# N6-Adenosine methylation regulates the translation of insulin mRNA

**DOI:** 10.1101/2022.09.20.508712

**Authors:** Daniel Wilinski, Monica Dus

**Affiliations:** Department of Molecular, Cellular, and Developmental Biology, The University of Michigan; Ann Arbor, MI 48109

## Abstract

Relatively little is known about the first step of insulin synthesis: the translation of the mRNA. Here we show that the translation of *D. melanogaster insulin 2* mRNA (*dilp2*) is controlled by methylation of N6-adenosine (m^6^A) in the 3’ UTR. Mutations in the m^6^A writer *Mettl3* and methylated-residues in the *dilp2* 3’UTR decreased the levels of *dilp2* mRNA associated with the polysomes, and the total amount of dilp2 protein produced. This resulted in aberrant energy homeostasis and diabetic-like phenotypes, consistent with the specific function of dilp2 in adult metabolism. Conserved m^6^A signatures were also identified in the 3’ UTRs of vertebrate insulin mRNAs. These data identify m^6^A as a key regulator of insulin protein synthesis and energy homeostasis in metazoans and demonstrate an essential role for m^6^A in translation, with important implications for diabetes and metabolic disease.

## Supplemental Data 1 for "N6-Adenosine methylation regulates the translation of insulin mRNA" (part 4 of 5)

### Sheet: CLIP-2 (continued)
chr	peak_start_position	peak_start_position	X	level	strand	p-value	chr	FlyBase	Feature_type	feature_start_postion	feature_end_position	Name	overlap
3R	27436850	27436950	X	35.5	-	0.000126116	3R	FlyBase	gene	27375088	27437482	gene_id "FBgn0016061"; gene_symbol "side";	100
3R	27437200	27437250	X	38	-	9.19891e-05	3R	FlyBase	gene	27375088	27437482	gene_id "FBgn0016061"; gene_symbol "side";	50
3R	27437300	27437350	X	45	-	2.0122e-05	3R	FlyBase	gene	27375088	27437482	gene_id "FBgn0016061"; gene_symbol "side";	50
3R	27558500	27558550	X	48	-	1.13785e-05	3R	FlyBase	gene	27547775	27559145	gene_id "FBgn0004387"; gene_symbol "Klp98A";	50
3R	27558600	27558750	X	50.6667	-	5.67833e-05	3R	FlyBase	gene	27547775	27559145	gene_id "FBgn0004387"; gene_symbol "Klp98A";	150
3R	27565100	27565150	X	42	-	3.74448e-05	3R	FlyBase	gene	27561675	27582241	gene_id "FBgn0027492"; gene_symbol "wdb";	50
3R	27580700	27580750	X	38	-	8.6274e-05	3R	FlyBase	gene	27561675	27582241	gene_id "FBgn0027492"; gene_symbol "wdb";	50
3R	27582000	27582050	X	30	-	0.000360223	3R	FlyBase	gene	27561675	27582241	gene_id "FBgn0027492"; gene_symbol "wdb";	50
3R	27607050	27607200	X	25.6667	-	0.000817076	3R	FlyBase	gene	27597563	27607396	gene_id "FBgn0039528"; gene_symbol "dsd";	150
3R	27656350	27656700	X	89.7143	-	5.14606e-05	3R	FlyBase	gene	27639886	27656996	gene_id "FBgn0266579"; gene_symbol "tau";	350
3R	27657600	27657950	X	76	-	0.000146846	3R	FlyBase	gene	27657078	27660177	gene_id "FBgn0002772"; gene_symbol "Mlc1";	350
3R	27658600	27658800	X	32.75	-	0.000322871	3R	FlyBase	gene	27657078	27660177	gene_id "FBgn0002772"; gene_symbol "Mlc1";	200
3R	27905000	27905400	X	52.75	-	2.63188e-05	3R	FlyBase	gene	27767966	27905843	gene_id "FBgn0085382"; gene_symbol "CG34353";	400
3R	27905550	27905700	X	43.3333	-	3.79145e-05	3R	FlyBase	gene	27767966	27905843	gene_id "FBgn0085382"; gene_symbol "CG34353";	150
3R	27943600	27943650	X	25	-	0.000996957	3R	FlyBase	gene	27942796	27948021	gene_id "FBgn0039561"; gene_symbol "mfrn";	50
3R	27988150	27988300	X	96.3333	-	0.000121113	3R	FlyBase	gene	27967008	27988384	gene_id "FBgn0003890"; gene_symbol "betaTub97EF";	150
3R	28318700	28318750	X	26	-	0.000825563	3R	FlyBase	gene	28318162	28336440	gene_id "FBgn0261618"; gene_symbol "larp";	50
3R	28318950	28319000	X	32	-	0.000282682	3R	FlyBase	gene	28318162	28336440	gene_id "FBgn0261618"; gene_symbol "larp";	50
3R	28319950	28320000	X	50	-	8.54708e-06	3R	FlyBase	gene	28318162	28336440	gene_id "FBgn0261618"; gene_symbol "larp";	50
3R	28320200	28320250	X	52	-	5.67853e-06	3R	FlyBase	gene	28318162	28336440	gene_id "FBgn0261618"; gene_symbol "larp";	50
3R	28325600	28325650	X	44	-	2.86079e-05	3R	FlyBase	gene	28318162	28336440	gene_id "FBgn0261618"; gene_symbol "larp";	50
3R	28336000	28336050	X	27	-	0.000678088	3R	FlyBase	gene	28318162	28336440	gene_id "FBgn0261618"; gene_symbol "larp";	50
3R	28336100	28336150	X	95	-	9.77212e-10	3R	FlyBase	gene	28318162	28336440	gene_id "FBgn0261618"; gene_symbol "larp";	50
3R	28336250	28336350	X	34.5	-	0.000153484	3R	FlyBase	gene	28318162	28336440	gene_id "FBgn0261618"; gene_symbol "larp";	100
3R	28540000	28540150	X	59.3333	-	8.95225e-06	3R	FlyBase	gene	28520665	28540324	gene_id "FBgn0003137"; gene_symbol "Ppn";	150
3R	28634550	28634600	X	92	-	1.46796e-09	3R	FlyBase	gene	28607939	28635099	gene_id "FBgn0039590"; gene_symbol "CG10011";	50
3R	29020100	29020200	X	39	-	7.19903e-05	3R	FlyBase	gene	28992977	29020406	gene_id "FBgn0039620"; gene_symbol "wat";	100
3R	29659850	29659900	X	27	-	0.000636872	3R	FlyBase	gene	29630304	29659984	gene_id "FBgn0266137"; gene_symbol "Dop1R2";	50
3R	29685750	29686200	X	49.2222	-	0.000154027	3R	FlyBase	gene	29685736	29689311	gene_id "FBgn0039682"; gene_symbol "Obp99c";	450
3R	29686650	29686750	X	50	-	0.000298837	3R	FlyBase	gene	29685736	29689311	gene_id "FBgn0039682"; gene_symbol "Obp99c";	100
3R	29747700	29747750	X	32	-	0.000289691	3R	FlyBase	gene	29747704	29749163	gene_id "FBgn0020235"; gene_symbol "ATPsyngamma";	47
3R	29747800	29747950	X	30.6667	-	0.000417902	3R	FlyBase	gene	29747704	29749163	gene_id "FBgn0020235"; gene_symbol "ATPsyngamma";	150
3R	29748550	29748650	X	33.5	-	0.000465728	3R	FlyBase	gene	29747704	29749163	gene_id "FBgn0020235"; gene_symbol "ATPsyngamma";	100
3R	29748700	29748750	X	35	-	0.000170395	3R	FlyBase	gene	29747704	29749163	gene_id "FBgn0020235"; gene_symbol "ATPsyngamma";	50
3R	29801750	29801800	X	32	-	0.000277083	3R	FlyBase	gene	29801599	29802945	gene_id "FBgn0039697"; gene_symbol "CG7834";	50
3R	29802050	29802100	X	26	-	0.000856123	3R	FlyBase	gene	29801599	29802945	gene_id "FBgn0039697"; gene_symbol "CG7834";	50
3R	29914500	29915550	X	61.0476	-	4.71747e-05	3R	FlyBase	gene	29914521	29920289	gene_id "FBgn0003861"; gene_symbol "trp";	1030
3R	29915650	29915750	X	41	-	5.9664e-05	3R	FlyBase	gene	29914521	29920289	gene_id "FBgn0003861"; gene_symbol "trp";	100
3R	29915850	29916000	X	48.6667	-	0.000303945	3R	FlyBase	gene	29914521	29920289	gene_id "FBgn0003861"; gene_symbol "trp";	150
3R	29916050	29916100	X	60	-	1.42637e-06	3R	FlyBase	gene	29914521	29920289	gene_id "FBgn0003861"; gene_symbol "trp";	50
3R	29916150	29916200	X	37	-	0.00011729	3R	FlyBase	gene	29914521	29920289	gene_id "FBgn0003861"; gene_symbol "trp";	50
3R	29916400	29916650	X	53.4	-	9.35701e-05	3R	FlyBase	gene	29914521	29920289	gene_id "FBgn0003861"; gene_symbol "trp";	250
3R	29916950	29917300	X	48.7143	-	3.83204e-05	3R	FlyBase	gene	29914521	29920289	gene_id "FBgn0003861"; gene_symbol "trp";	350
3R	29917400	29917750	X	69	-	0.000124219	3R	FlyBase	gene	29914521	29920289	gene_id "FBgn0003861"; gene_symbol "trp";	350
3R	29917800	29918100	X	86	-	1.04924e-05	3R	FlyBase	gene	29914521	29920289	gene_id "FBgn0003861"; gene_symbol "trp";	300
3R	29918150	29918250	X	42.5	-	4.30797e-05	3R	FlyBase	gene	29914521	29920289	gene_id "FBgn0003861"; gene_symbol "trp";	100
3R	29918300	29918350	X	39	-	8.04896e-05	3R	FlyBase	gene	29914521	29920289	gene_id "FBgn0003861"; gene_symbol "trp";	50
3R	29918550	29918700	X	43.6667	-	3.44903e-05	3R	FlyBase	gene	29914521	29920289	gene_id "FBgn0003861"; gene_symbol "trp";	150
3R	29918850	29919000	X	66.3333	-	2.50659e-06	3R	FlyBase	gene	29914521	29920289	gene_id "FBgn0003861"; gene_symbol "trp";	150
3R	29919400	29919550	X	55.6667	-	0.000103863	3R	FlyBase	gene	29914521	29920289	gene_id "FBgn0003861"; gene_symbol "trp";	150
3R	29919600	29919650	X	30	-	0.000408595	3R	FlyBase	gene	29914521	29920289	gene_id "FBgn0003861"; gene_symbol "trp";	50
3R	29919700	29919850	X	59	-	1.86555e-05	3R	FlyBase	gene	29914521	29920289	gene_id "FBgn0003861"; gene_symbol "trp";	150
3R	29919900	29920250	X	512.143	-	0.00013075	3R	FlyBase	gene	29914521	29920289	gene_id "FBgn0003861"; gene_symbol "trp";	350
3R	30010500	30010550	X	38	-	9.76339e-05	3R	FlyBase	gene	30010476	30015284	gene_id "FBgn0039737"; gene_symbol "CG7920";	50
3R	30010600	30010750	X	31.3333	-	0.000613262	3R	FlyBase	gene	30010476	30015284	gene_id "FBgn0039737"; gene_symbol "CG7920";	150
3R	30010850	30010900	X	27	-	0.000745079	3R	FlyBase	gene	30010476	30015284	gene_id "FBgn0039737"; gene_symbol "CG7920";	50
3R	30011000	30011100	X	44.5	-	4.44703e-05	3R	FlyBase	gene	30010476	30015284	gene_id "FBgn0039737"; gene_symbol "CG7920";	100
3R	30011300	30011400	X	29	-	0.000582686	3R	FlyBase	gene	30010476	30015284	gene_id "FBgn0039737"; gene_symbol "CG7920";	100
3R	30011550	30011600	X	32	-	0.000297554	3R	FlyBase	gene	30010476	30015284	gene_id "FBgn0039737"; gene_symbol "CG7920";	50
3R	30014950	30015100	X	36	-	0.000253083	3R	FlyBase	gene	30010476	30015284	gene_id "FBgn0039737"; gene_symbol "CG7920";	150
3R	30021750	30021900	X	51.3333	-	0.000237975	3R	FlyBase	gene	30015513	30022221	gene_id "FBgn0039738"; gene_symbol "Mgat2";	150
3R	30045250	30045600	X	57	-	2.73358e-05	3R	FlyBase	gene	30045229	30046161	gene_id "FBgn0002626"; gene_symbol "RpL32";	350
3R	30045700	30045750	X	120	-	1.35793e-11	3R	FlyBase	gene	30045229	30046161	gene_id "FBgn0002626"; gene_symbol "RpL32";	50
3R	30133250	30133350	X	33.5	-	0.000228268	3R	FlyBase	gene	30132981	30134599	gene_id "FBgn0086355"; gene_symbol "Tpi";	100
3R	30134000	30134050	X	30	-	0.000410066	3R	FlyBase	gene	30132981	30134599	gene_id "FBgn0086355"; gene_symbol "Tpi";	50
3R	30171650	30171700	X	43	-	3.58463e-05	3R	FlyBase	gene	30171438	30174551	gene_id "FBgn0002773"; gene_symbol "Mlc2";	50
3R	30172100	30172200	X	28	-	0.000682993	3R	FlyBase	gene	30171438	30174551	gene_id "FBgn0002773"; gene_symbol "Mlc2";	100
3R	30172350	30172600	X	38.8	-	0.000267473	3R	FlyBase	gene	30171438	30174551	gene_id "FBgn0002773"; gene_symbol "Mlc2";	250
3R	30172650	30173400	X	105.467	-	4.09876e-07	3R	FlyBase	gene	30171438	30174551	gene_id "FBgn0002773"; gene_symbol "Mlc2";	750
3R	30173600	30173800	X	129.75	-	2.66819e-08	3R	FlyBase	gene	30171438	30174551	gene_id "FBgn0002773"; gene_symbol "Mlc2";	200
3R	30174450	30174500	X	28	-	0.000628226	3R	FlyBase	gene	30171438	30174551	gene_id "FBgn0002773"; gene_symbol "Mlc2";	50
3R	30190850	30190950	X	57	-	2.24092e-05	3R	FlyBase	gene	30185423	30191252	gene_id "FBgn0039754"; gene_symbol "CG9747";	100
3R	30206500	30206700	X	150.5	-	9.92547e-07	3R	FlyBase	gene	30206447	30209020	gene_id "FBgn0039757"; gene_symbol "RpS7";	200
3R	30206950	30207050	X	29.5	-	0.000633823	3R	FlyBase	gene	30206447	30209020	gene_id "FBgn0039757"; gene_symbol "RpS7";	100
3R	30206950	30207050	X	29.5	-	0.000633823	3R	FlyBase	gene	30206976	30207112	gene_id "FBgn0083047"; gene_symbol "snoRNA:Psi18S-1377e";	75
3R	30207150	30207250	X	28.5	-	0.000590074	3R	FlyBase	gene	30206447	30209020	gene_id "FBgn0039757"; gene_symbol "RpS7";	100
3R	30207150	30207250	X	28.5	-	0.000590074	3R	FlyBase	gene	30207156	30207291	gene_id "FBgn0083048"; gene_symbol "snoRNA:Psi18S-1377d";	95
3R	30207700	30207800	X	34.5	-	0.000277736	3R	FlyBase	gene	30206447	30209020	gene_id "FBgn0039757"; gene_symbol "RpS7";	100
3R	30207700	30207800	X	34.5	-	0.000277736	3R	FlyBase	gene	30207745	30207883	gene_id "FBgn0086665"; gene_symbol "snoRNA:Psi18S-1377a";	56
3R	30208100	30208450	X	59.2857	-	1.31282e-05	3R	FlyBase	gene	30206447	30209020	gene_id "FBgn0039757"; gene_symbol "RpS7";	350
3R	30208500	30208650	X	103.667	-	7.26519e-06	3R	FlyBase	gene	30206447	30209020	gene_id "FBgn0039757"; gene_symbol "RpS7";	150
3R	30247950	30248000	X	399	-	0	3R	FlyBase	gene	30247964	30248043	gene_id "FBgn0051383"; gene_symbol "tRNA:Leu-TAG-1-1";	37
3R	30248600	30248650	X	417	-	0	3R	FlyBase	gene	30248616	30248695	gene_id "FBgn0051023"; gene_symbol "tRNA:Leu-TAG-1-2";	35
3R	30385600	30385950	X	46	-	0.00014692	3R	FlyBase	gene	30385573	30388178	gene_id "FBgn0015222"; gene_symbol "Fer1HCH";	350
3R	30386100	30386250	X	35.3333	-	0.000304344	3R	FlyBase	gene	30385573	30388178	gene_id "FBgn0015222"; gene_symbol "Fer1HCH";	150
3R	30386400	30386550	X	31.3333	-	0.000398278	3R	FlyBase	gene	30385573	30388178	gene_id "FBgn0015222"; gene_symbol "Fer1HCH";	150
3R	30387450	30387650	X	70.5	-	5.00373e-05	3R	FlyBase	gene	30385573	30388178	gene_id "FBgn0015222"; gene_symbol "Fer1HCH";	200
3R	30387700	30387750	X	27	-	0.000699504	3R	FlyBase	gene	30385573	30388178	gene_id "FBgn0015222"; gene_symbol "Fer1HCH";	50
3R	30453450	30453500	X	38	-	8.2495e-05	3R	FlyBase	gene	30445635	30455867	gene_id "FBgn0028646"; gene_symbol "aralar1";	50
3R	30517150	30517200	X	28	-	0.000562745	3R	FlyBase	gene	30517059	30527037	gene_id "FBgn0027654"; gene_symbol "jdp";	50
3R	30517400	30517500	X	28	-	0.000580359	3R	FlyBase	gene	30517059	30527037	gene_id "FBgn0027654"; gene_symbol "jdp";	100
3R	30517700	30517750	X	25	-	0.00101769	3R	FlyBase	gene	30517059	30527037	gene_id "FBgn0027654"; gene_symbol "jdp";	50
3R	30519700	30519750	X	55	-	3.11526e-06	3R	FlyBase	gene	30517059	30527037	gene_id "FBgn0027654"; gene_symbol "jdp";	50
3R	30526250	30526450	X	41.75	-	0.0001972	3R	FlyBase	gene	30517059	30527037	gene_id "FBgn0027654"; gene_symbol "jdp";	200
3R	30526850	30526900	X	53	-	4.1145e-06	3R	FlyBase	gene	30517059	30527037	gene_id "FBgn0027654"; gene_symbol "jdp";	50
3R	30601350	30601400	X	29	-	0.000435292	3R	FlyBase	gene	30592971	30601489	gene_id "FBgn0039790"; gene_symbol "CG2246";	50
3R	30744650	30744750	X	38	-	0.000181744	3R	FlyBase	gene	30744605	30745263	gene_id "FBgn0039800"; gene_symbol "Npc2g";	100
3R	30744800	30744950	X	36.3333	-	0.000392475	3R	FlyBase	gene	30744605	30745263	gene_id "FBgn0039800"; gene_symbol "Npc2g";	150
3R	30745000	30745150	X	29	-	0.000555696	3R	FlyBase	gene	30744605	30745263	gene_id "FBgn0039800"; gene_symbol "Npc2g";	150
3R	30800300	30800400	X	48.5	-	2.79349e-05	3R	FlyBase	gene	30789625	30806619	gene_id "FBgn0011739"; gene_symbol "wts";	100
3R	30800650	30800700	X	26	-	0.000786947	3R	FlyBase	gene	30789625	30806619	gene_id "FBgn0011739"; gene_symbol "wts";	50
3R	30800750	30800850	X	28	-	0.000655189	3R	FlyBase	gene	30789625	30806619	gene_id "FBgn0011739"; gene_symbol "wts";	100
3R	30883450	30883700	X	34.4	-	0.000356	3R	FlyBase	gene	30881792	30883503	gene_id "FBgn0039809"; gene_symbol "CG15547";	53
3R	30883450	30883700	X	34.4	-	0.000356	3R	FlyBase	gene	30883464	30889062	gene_id "FBgn0000416"; gene_symbol "Sap-r";	237
3R	30883800	30883850	X	36	-	0.000139975	3R	FlyBase	gene	30883464	30889062	gene_id "FBgn0000416"; gene_symbol "Sap-r";	50
3R	30884000	30884050	X	27	-	0.000735894	3R	FlyBase	gene	30883464	30889062	gene_id "FBgn0000416"; gene_symbol "Sap-r";	50
3R	30884200	30884300	X	25.5	-	0.0009712	3R	FlyBase	gene	30883464	30889062	gene_id "FBgn0000416"; gene_symbol "Sap-r";	100
3R	30884350	30884400	X	70	-	1.83797e-07	3R	FlyBase	gene	30883464	30889062	gene_id "FBgn0000416"; gene_symbol "Sap-r";	50
3R	30884450	30884600	X	34.3333	-	0.000260327	3R	FlyBase	gene	30883464	30889062	gene_id "FBgn0000416"; gene_symbol "Sap-r";	150
3R	30884800	30884900	X	28	-	0.000604249	3R	FlyBase	gene	30883464	30889062	gene_id "FBgn0000416"; gene_symbol "Sap-r";	100
3R	30884950	30885000	X	26	-	0.000883849	3R	FlyBase	gene	30883464	30889062	gene_id "FBgn0000416"; gene_symbol "Sap-r";	50
3R	30885300	30885400	X	31.5	-	0.000356718	3R	FlyBase	gene	30883464	30889062	gene_id "FBgn0000416"; gene_symbol "Sap-r";	100
3R	30885700	30885750	X	31	-	0.000349002	3R	FlyBase	gene	30883464	30889062	gene_id "FBgn0000416"; gene_symbol "Sap-r";	50
3R	30885800	30885900	X	38	-	0.000450523	3R	FlyBase	gene	30883464	30889062	gene_id "FBgn0000416"; gene_symbol "Sap-r";	100
3R	30886050	30886100	X	25	-	0.00108986	3R	FlyBase	gene	30883464	30889062	gene_id "FBgn0000416"; gene_symbol "Sap-r";	50
3R	30886150	30886250	X	36	-	0.000377028	3R	FlyBase	gene	30883464	30889062	gene_id "FBgn0000416"; gene_symbol "Sap-r";	100
3R	30886350	30886400	X	25	-	0.00108138	3R	FlyBase	gene	30883464	30889062	gene_id "FBgn0000416"; gene_symbol "Sap-r";	50
3R	30886800	30886850	X	53	-	5.01676e-06	3R	FlyBase	gene	30883464	30889062	gene_id "FBgn0000416"; gene_symbol "Sap-r";	50
3R	30888900	30889000	X	49	-	1.12486e-05	3R	FlyBase	gene	30883464	30889062	gene_id "FBgn0000416"; gene_symbol "Sap-r";	100
3R	31016300	31016350	X	62	-	6.69898e-07	3R	FlyBase	gene	30968236	31016875	gene_id "FBgn0004573"; gene_symbol "5-HT7";	50
3R	31060600	31060650	X	35	-	0.00013913	3R	FlyBase	gene	31054085	31061210	gene_id "FBgn0002413"; gene_symbol "dco";	50
3R	31168950	31169000	X	69	-	1.77028e-07	3R	FlyBase	gene	31158156	31169106	gene_id "FBgn0086704"; gene_symbol "stops";	50
3R	31204200	31204600	X	56.375	-	0.000106354	3R	FlyBase	gene	31204180	31210730	gene_id "FBgn0267435"; gene_symbol "chp";	400
3R	31204650	31204700	X	27	-	0.000716066	3R	FlyBase	gene	31204180	31210730	gene_id "FBgn0267435"; gene_symbol "chp";	50
3R	31204850	31204950	X	39	-	9.29179e-05	3R	FlyBase	gene	31204180	31210730	gene_id "FBgn0267435"; gene_symbol "chp";	100
3R	31205050	31205250	X	43	-	0.000155079	3R	FlyBase	gene	31204180	31210730	gene_id "FBgn0267435"; gene_symbol "chp";	200
3R	31205350	31205650	X	44.6667	-	0.000215509	3R	FlyBase	gene	31204180	31210730	gene_id "FBgn0267435"; gene_symbol "chp";	300
3R	31205700	31205750	X	37	-	0.00011321	3R	FlyBase	gene	31204180	31210730	gene_id "FBgn0267435"; gene_symbol "chp";	50
3R	31205850	31205900	X	59	-	1.77319e-06	3R	FlyBase	gene	31204180	31210730	gene_id "FBgn0267435"; gene_symbol "chp";	50
3R	31206000	31206200	X	38.25	-	0.000449014	3R	FlyBase	gene	31204180	31210730	gene_id "FBgn0267435"; gene_symbol "chp";	200
3R	31206250	31206400	X	26.6667	-	0.000828406	3R	FlyBase	gene	31204180	31210730	gene_id "FBgn0267435"; gene_symbol "chp";	150
3R	31206450	31206700	X	36.4	-	0.000333014	3R	FlyBase	gene	31204180	31210730	gene_id "FBgn0267435"; gene_symbol "chp";	250
3R	31206750	31206850	X	44.5	-	6.10367e-05	3R	FlyBase	gene	31204180	31210730	gene_id "FBgn0267435"; gene_symbol "chp";	100
3R	31206950	31207200	X	42.4	-	0.000161243	3R	FlyBase	gene	31204180	31210730	gene_id "FBgn0267435"; gene_symbol "chp";	250
3R	31207300	31207350	X	29	-	0.000511388	3R	FlyBase	gene	31204180	31210730	gene_id "FBgn0267435"; gene_symbol "chp";	50
3R	31207400	31207450	X	42	-	4.46495e-05	3R	FlyBase	gene	31204180	31210730	gene_id "FBgn0267435"; gene_symbol "chp";	50
3R	31207950	31208050	X	64.5	-	0.00011922	3R	FlyBase	gene	31204180	31210730	gene_id "FBgn0267435"; gene_symbol "chp";	100
3R	31208400	31208500	X	38.5	-	0.00037047	3R	FlyBase	gene	31204180	31210730	gene_id "FBgn0267435"; gene_symbol "chp";	100
3R	31208650	31208850	X	40	-	0.00017761	3R	FlyBase	gene	31204180	31210730	gene_id "FBgn0267435"; gene_symbol "chp";	200
3R	31208900	31208950	X	34	-	0.000201268	3R	FlyBase	gene	31204180	31210730	gene_id "FBgn0267435"; gene_symbol "chp";	50
3R	31209100	31209300	X	28.25	-	0.000599975	3R	FlyBase	gene	31204180	31210730	gene_id "FBgn0267435"; gene_symbol "chp";	200
3R	31209550	31209700	X	46.6667	-	0.000243002	3R	FlyBase	gene	31204180	31210730	gene_id "FBgn0267435"; gene_symbol "chp";	150
3R	31210250	31210450	X	228.5	-	2.68407e-06	3R	FlyBase	gene	31204180	31210730	gene_id "FBgn0267435"; gene_symbol "chp";	200
3R	31216150	31216250	X	42	-	5.98599e-05	3R	FlyBase	gene	31216145	31219630	gene_id "FBgn0039830"; gene_symbol "ATPsynC";	100
3R	31216300	31217150	X	124.353	-	1.53192e-05	3R	FlyBase	gene	31216145	31219630	gene_id "FBgn0039830"; gene_symbol "ATPsynC";	850
3R	31217350	31217650	X	104.167	-	7.75888e-07	3R	FlyBase	gene	31216145	31219630	gene_id "FBgn0039830"; gene_symbol "ATPsynC";	300
3R	31217350	31217650	X	104.167	-	7.75888e-07	3R	FlyBase	gene	31217364	31217662	gene_id "FBgn0046696"; gene_symbol "RNaseP:RNA";	287
3R	31217750	31217900	X	117	-	4.75374e-09	3R	FlyBase	gene	31216145	31219630	gene_id "FBgn0039830"; gene_symbol "ATPsynC";	150
3R	31218950	31219000	X	148	-	6.17196e-14	3R	FlyBase	gene	31216145	31219630	gene_id "FBgn0039830"; gene_symbol "ATPsynC";	50
3R	31252000	31252050	X	30	-	0.00037715	3R	FlyBase	gene	31236035	31252608	gene_id "FBgn0051005"; gene_symbol "qless";	50
3R	31594800	31595600	X	63.9375	-	2.70021e-05	3R	FlyBase	gene	31594792	31596204	gene_id "FBgn0039857"; gene_symbol "RpL6";	800
3R	31596050	31596100	X	252	-	0	3R	FlyBase	gene	31594792	31596204	gene_id "FBgn0039857"; gene_symbol "RpL6";	50
3R	31596150	31596200	X	36	-	0.000148661	3R	FlyBase	gene	31594792	31596204	gene_id "FBgn0039857"; gene_symbol "RpL6";	50
3R	31597750	31597850	X	26	-	0.000882327	3R	FlyBase	gene	31596642	31612664	gene_id "FBgn0039858"; gene_symbol "CycG";	100
3R	31597900	31598000	X	39	-	0.000132642	3R	FlyBase	gene	31596642	31612664	gene_id "FBgn0039858"; gene_symbol "CycG";	100
3R	31598050	31598400	X	39	-	0.000195267	3R	FlyBase	gene	31596642	31612664	gene_id "FBgn0039858"; gene_symbol "CycG";	350
3R	31598450	31598550	X	48	-	9.79851e-05	3R	FlyBase	gene	31596642	31612664	gene_id "FBgn0039858"; gene_symbol "CycG";	100
3R	31598650	31598850	X	45.75	-	9.69863e-05	3R	FlyBase	gene	31596642	31612664	gene_id "FBgn0039858"; gene_symbol "CycG";	200
3R	31598900	31599050	X	34.3333	-	0.000397133	3R	FlyBase	gene	31596642	31612664	gene_id "FBgn0039858"; gene_symbol "CycG";	150
3R	31599100	31599200	X	41	-	7.02534e-05	3R	FlyBase	gene	31596642	31612664	gene_id "FBgn0039858"; gene_symbol "CycG";	100
3R	31599250	31599300	X	27	-	0.000743965	3R	FlyBase	gene	31596642	31612664	gene_id "FBgn0039858"; gene_symbol "CycG";	50
3R	31600850	31600900	X	25	-	0.00105092	3R	FlyBase	gene	31596642	31612664	gene_id "FBgn0039858"; gene_symbol "CycG";	50
3R	31601000	31601050	X	27	-	0.000720131	3R	FlyBase	gene	31596642	31612664	gene_id "FBgn0039858"; gene_symbol "CycG";	50
3R	31601250	31601300	X	43	-	3.4938e-05	3R	FlyBase	gene	31596642	31612664	gene_id "FBgn0039858"; gene_symbol "CycG";	50
3R	31601450	31601500	X	28	-	0.000605013	3R	FlyBase	gene	31596642	31612664	gene_id "FBgn0039858"; gene_symbol "CycG";	50
3R	31601600	31601750	X	49	-	1.85103e-05	3R	FlyBase	gene	31596642	31612664	gene_id "FBgn0039858"; gene_symbol "CycG";	150
3R	31601800	31601900	X	36.5	-	0.000442157	3R	FlyBase	gene	31596642	31612664	gene_id "FBgn0039858"; gene_symbol "CycG";	100
3R	31601950	31602000	X	29	-	0.000504668	3R	FlyBase	gene	31596642	31612664	gene_id "FBgn0039858"; gene_symbol "CycG";	50
3R	31602050	31602100	X	38	-	8.938e-05	3R	FlyBase	gene	31596642	31612664	gene_id "FBgn0039858"; gene_symbol "CycG";	50
3R	31602150	31602200	X	26	-	0.000883849	3R	FlyBase	gene	31596642	31612664	gene_id "FBgn0039858"; gene_symbol "CycG";	50
3R	31609400	31609550	X	84.3333	-	1.90029e-08	3R	FlyBase	gene	31596642	31612664	gene_id "FBgn0039858"; gene_symbol "CycG";	150
3R	31609600	31609700	X	72.5	-	2.26295e-07	3R	FlyBase	gene	31596642	31612664	gene_id "FBgn0039858"; gene_symbol "CycG";	100
3R	31745150	31745300	X	61	-	1.20253e-05	3R	FlyBase	gene	31745172	31746077	gene_id "FBgn0000150"; gene_symbol "awd";	129
3R	31745350	31745550	X	41.5	-	0.000157095	3R	FlyBase	gene	31745172	31746077	gene_id "FBgn0000150"; gene_symbol "awd";	200
3R	31745850	31745900	X	34	-	0.000208465	3R	FlyBase	gene	31745172	31746077	gene_id "FBgn0000150"; gene_symbol "awd";	50
3R	31933650	31933750	X	29	-	0.000487301	3R	FlyBase	gene	31846987	32015520	gene_id "FBgn0011224"; gene_symbol "heph";	100
3R	31936700	31936750	X	26	-	0.0008395	3R	FlyBase	gene	31846987	32015520	gene_id "FBgn0011224"; gene_symbol "heph";	50
3R	31965350	31965400	X	27	-	0.000705458	3R	FlyBase	gene	31846987	32015520	gene_id "FBgn0011224"; gene_symbol "heph";	50
3R	31975450	31975500	X	43	-	2.71008e-05	3R	FlyBase	gene	31846987	32015520	gene_id "FBgn0011224"; gene_symbol "heph";	50
3R	31979550	31979600	X	37	-	0.000107623	3R	FlyBase	gene	31846987	32015520	gene_id "FBgn0011224"; gene_symbol "heph";	50
3R	32014800	32014850	X	35	-	0.00014547	3R	FlyBase	gene	31846987	32015520	gene_id "FBgn0011224"; gene_symbol "heph";	50
3R	32015000	32015150	X	28.3333	-	0.000539039	3R	FlyBase	gene	31846987	32015520	gene_id "FBgn0011224"; gene_symbol "heph";	150
3R	32068050	32068100	X	25	-	0.000877336	3R	FlyBase	gene	32055279	32068441	gene_id "FBgn0002645"; gene_symbol "Map205";	50
3R	32068150	32068300	X	49.6667	-	0.000327683	3R	FlyBase	gene	32055279	32068441	gene_id "FBgn0002645"; gene_symbol "Map205";	150
4	43050	43150	X	35.5	-	0.000178793	4	FlyBase	gene	32478	43778	gene_id "FBgn0025740"; gene_symbol "PlexB";	100
4	43200	43300	X	35	-	0.000257274	4	FlyBase	gene	32478	43778	gene_id "FBgn0025740"; gene_symbol "PlexB";	100
4	43350	43450	X	43	-	3.98515e-05	4	FlyBase	gene	32478	43778	gene_id "FBgn0025740"; gene_symbol "PlexB";	100
4	66200	66700	X	97.4	-	2.17368e-08	4	FlyBase	gene	65225	67207	gene_id "FBgn0017545"; gene_symbol "RpS3A";	500
4	66850	67200	X	85.4286	-	1.74455e-05	4	FlyBase	gene	65225	67207	gene_id "FBgn0017545"; gene_symbol "RpS3A";	350
4	154850	154900	X	43	-	3.39131e-05	4	FlyBase	gene	154654	156060	gene_id "FBgn0051997"; gene_symbol "CG31997";	50
4	205750	205800	X	50	-	7.4751e-06	4	FlyBase	gene	196675	205945	gene_id "FBgn0051998"; gene_symbol "CG31998";	50
4	252900	253050	X	86.6667	-	4.75036e-08	4	FlyBase	gene	247124	253329	gene_id "FBgn0053481"; gene_symbol "dpr7";	150
4	253100	253250	X	36.3333	-	0.000420526	4	FlyBase	gene	247124	253329	gene_id "FBgn0053481"; gene_symbol "dpr7";	150
4	334750	334850	X	45	-	0.000336623	4	FlyBase	gene	328193	358917	gene_id "FBgn0259214"; gene_symbol "PMCA";	100
4	349300	349350	X	25	-	0.00104382	4	FlyBase	gene	328193	358917	gene_id "FBgn0259214"; gene_symbol "PMCA";	50
4	350850	350900	X	27	-	0.000720131	4	FlyBase	gene	328193	358917	gene_id "FBgn0259214"; gene_symbol "PMCA";	50
4	351000	351100	X	26	-	0.000849796	4	FlyBase	gene	328193	358917	gene_id "FBgn0259214"; gene_symbol "PMCA";	100
4	478000	478050	X	31	-	0.000318144	4	FlyBase	gene	469409	488994	gene_id "FBgn0039908"; gene_symbol "Asator";	50
4	550000	550050	X	45	-	3.02581e-05	4	FlyBase	gene	538332	557854	gene_id "FBgn0026869"; gene_symbol "Tdg";	50
4	557450	557600	X	41.6667	-	5.38489e-05	4	FlyBase	gene	538332	557854	gene_id "FBgn0026869"; gene_symbol "Tdg";	150
4	557450	557600	X	41.6667	-	5.38489e-05	4	FlyBase	gene	557025	557854	gene_id "FBgn0264618"; gene_symbol "lncRNA:CR43958";	150
4	557650	557700	X	43	-	3.11808e-05	4	FlyBase	gene	538332	557854	gene_id "FBgn0026869"; gene_symbol "Tdg";	50
4	557650	557700	X	43	-	3.11808e-05	4	FlyBase	gene	557025	557854	gene_id "FBgn0264618"; gene_symbol "lncRNA:CR43958";	50
4	568350	568400	X	26	-	0.000876675	4	FlyBase	gene	568296	571554	gene_id "FBgn0039909"; gene_symbol "ND-49";	50
4	568550	568600	X	25	-	0.0010257	4	FlyBase	gene	568296	571554	gene_id "FBgn0039909"; gene_symbol "ND-49";	50
4	569400	569450	X	228	-	0	4	FlyBase	gene	568296	571554	gene_id "FBgn0039909"; gene_symbol "ND-49";	50
4	606750	606800	X	28	-	0.000552329	4	FlyBase	gene	598555	607649	gene_id "FBgn0028996"; gene_symbol "onecut";	50
4	607200	607400	X	57	-	4.75613e-05	4	FlyBase	gene	598555	607649	gene_id "FBgn0028996"; gene_symbol "onecut";	200
4	625500	625550	X	26	-	0.000773328	4	FlyBase	gene	623219	626031	gene_id "FBgn0039914"; gene_symbol "mav";	50
4	625700	625750	X	54	-	3.46094e-06	4	FlyBase	gene	623219	626031	gene_id "FBgn0039914"; gene_symbol "mav";	50
4	659700	659800	X	36	-	0.000177465	4	FlyBase	gene	649041	660608	gene_id "FBgn0051992"; gene_symbol "gw";	100
4	695750	695900	X	45	-	0.000132231	4	FlyBase	gene	690686	696055	gene_id "FBgn0026199"; gene_symbol "myo";	150
4	834150	834200	X	26	-	0.0008395	4	FlyBase	gene	800436	834393	gene_id "FBgn0039938"; gene_symbol "Sox102F";	50
4	834250	834300	X	30	-	0.000372581	4	FlyBase	gene	800436	834393	gene_id "FBgn0039938"; gene_symbol "Sox102F";	50
4	871150	871200	X	26	-	0.000897494	4	FlyBase	gene	867824	912331	gene_id "FBgn0025726"; gene_symbol "unc-13";	50
4	874000	874050	X	25	-	0.00104902	4	FlyBase	gene	867824	912331	gene_id "FBgn0025726"; gene_symbol "unc-13";	50
4	876600	876650	X	25	-	0.00103819	4	FlyBase	gene	867824	912331	gene_id "FBgn0025726"; gene_symbol "unc-13";	50
4	900050	900100	X	30	-	0.000405472	4	FlyBase	gene	867824	912331	gene_id "FBgn0025726"; gene_symbol "unc-13";	50
4	904350	904400	X	34	-	0.000183782	4	FlyBase	gene	867824	912331	gene_id "FBgn0025726"; gene_symbol "unc-13";	50
4	919500	919550	X	25	-	0.00101769	4	FlyBase	gene	915297	930715	gene_id "FBgn0023213"; gene_symbol "eIF4G1";	50
4	1027000	1027050	X	28	-	0.000552329	4	FlyBase	gene	1009895	1027101	gene_id "FBgn0025741"; gene_symbol "PlexA";	50
4	1035350	1035400	X	26	-	0.0008395	4	FlyBase	gene	1035288	1053703	gene_id "FBgn0264607"; gene_symbol "CaMKII";	50
4	1035950	1036000	X	29	-	0.000489754	4	FlyBase	gene	1035288	1053703	gene_id "FBgn0264607"; gene_symbol "CaMKII";	50
4	1036200	1036250	X	25	-	0.0010257	4	FlyBase	gene	1035288	1053703	gene_id "FBgn0264607"; gene_symbol "CaMKII";	50
4	1038350	1038400	X	25	-	0.00103236	4	FlyBase	gene	1035288	1053703	gene_id "FBgn0264607"; gene_symbol "CaMKII";	50
4	1040750	1040800	X	43	-	3.18892e-05	4	FlyBase	gene	1035288	1053703	gene_id "FBgn0264607"; gene_symbol "CaMKII";	50
4	1053500	1053650	X	44.6667	-	0.000275703	4	FlyBase	gene	1035288	1053703	gene_id "FBgn0264607"; gene_symbol "CaMKII";	150
4	1144000	1144050	X	25	-	0.000912348	4	FlyBase	gene	1137830	1162158	gene_id "FBgn0052017"; gene_symbol "CG32017";	50
4	1145450	1145550	X	33	-	0.000251542	4	FlyBase	gene	1137830	1162158	gene_id "FBgn0052017"; gene_symbol "CG32017";	100
4	1229950	1230050	X	28	-	0.000554794	4	FlyBase	gene	1225089	1230713	gene_id "FBgn0027101"; gene_symbol "Dyrk3";	100
4	1230400	1230500	X	49	-	0.000246371	4	FlyBase	gene	1225089	1230713	gene_id "FBgn0027101"; gene_symbol "Dyrk3";	100
X	263750	263850	X	50	-	6.89136e-06	X	FlyBase	gene	258335	263999	gene_id "FBgn0261446"; gene_symbol "CG13377";	100
X	522850	522900	X	34	-	0.000165396	X	FlyBase	gene	509235	523226	gene_id "FBgn0260400"; gene_symbol "elav";	50
X	522850	522900	X	34	-	0.000165396	X	FlyBase	gene	513106	523226	gene_id "FBgn0286870"; gene_symbol "lncRNA:enrr";	50
X	619550	619600	X	26	-	0.000806732	X	FlyBase	gene	585081	620195	gene_id "FBgn0025633"; gene_symbol "spdi";	50
X	628350	628700	X	85.4286	-	2.74867e-07	X	FlyBase	gene	628338	629483	gene_id "FBgn0002579"; gene_symbol "RpL36";	350
X	628750	628850	X	142.5	-	5.48171e-13	X	FlyBase	gene	628338	629483	gene_id "FBgn0002579"; gene_symbol "RpL36";	100
X	762550	763000	X	66.7778	-	5.06888e-05	X	FlyBase	gene	762560	765130	gene_id "FBgn0015288"; gene_symbol "RpL22";	441
X	762550	763000	X	66.7778	-	5.06888e-05	X	FlyBase	gene	762615	763810	gene_id "FBgn0259993"; gene_symbol "lncRNA:CR42491";	386
X	763100	763150	X	31	-	0.000355528	X	FlyBase	gene	762560	765130	gene_id "FBgn0015288"; gene_symbol "RpL22";	50
X	763100	763150	X	31	-	0.000355528	X	FlyBase	gene	763083	763234	gene_id "FBgn0083027"; gene_symbol "snoRNA:Psi18S-531";	50
X	763100	763150	X	31	-	0.000355528	X	FlyBase	gene	762615	763810	gene_id "FBgn0259993"; gene_symbol "lncRNA:CR42491";	50
X	763950	764000	X	54	-	3.65451e-06	X	FlyBase	gene	762560	765130	gene_id "FBgn0015288"; gene_symbol "RpL22";	50
X	763950	764000	X	54	-	3.65451e-06	X	FlyBase	gene	763942	764086	gene_id "FBgn0086666"; gene_symbol "snoRNA:Psi28S-2179";	50
X	764300	764900	X	58	-	3.39355e-05	X	FlyBase	gene	762560	765130	gene_id "FBgn0015288"; gene_symbol "RpL22";	600
X	881700	881750	X	29	-	0.000435292	X	FlyBase	gene	808217	927975	gene_id "FBgn0264449"; gene_symbol "CG43867";	50
X	1134450	1134500	X	26	-	0.000786947	X	FlyBase	gene	1073041	1134896	gene_id "FBgn0040397"; gene_symbol "CG3655";	50
X	1134650	1134700	X	52	-	4.09127e-06	X	FlyBase	gene	1073041	1134896	gene_id "FBgn0040397"; gene_symbol "CG3655";	50
X	1251700	1251800	X	68	-	5.19895e-07	X	FlyBase	gene	1242740	1275284	gene_id "FBgn0028550"; gene_symbol "Atf3";	100
X	1251850	1251900	X	55	-	2.95132e-06	X	FlyBase	gene	1242740	1275284	gene_id "FBgn0028550"; gene_symbol "Atf3";	50
X	1266550	1266600	X	62	-	6.01929e-07	X	FlyBase	gene	1242740	1275284	gene_id "FBgn0028550"; gene_symbol "Atf3";	50
X	1274450	1274550	X	52	-	0.000498491	X	FlyBase	gene	1242740	1275284	gene_id "FBgn0028550"; gene_symbol "Atf3";	100
X	1274600	1274850	X	47.8	-	4.99781e-05	X	FlyBase	gene	1242740	1275284	gene_id "FBgn0028550"; gene_symbol "Atf3";	250
X	1315100	1315150	X	40	-	4.89826e-05	X	FlyBase	gene	1289713	1322362	gene_id "FBgn0025641"; gene_symbol "DAAM";	50
X	1476750	1476800	X	5885	-	0	X	FlyBase	gene	1473884	1476974	gene_id "FBgn0025382"; gene_symbol "Rab27";	50
X	1481800	1482500	X	84.4286	-	8.19373e-05	X	FlyBase	gene	1481797	1483413	gene_id "FBgn0003517"; gene_symbol "sta";	700
X	1481800	1482500	X	84.4286	-	8.19373e-05	X	FlyBase	gene	1482492	1482590	gene_id "FBgn0044508"; gene_symbol "snoRNA:M";	9
X	1482550	1482600	X	178	-	0	X	FlyBase	gene	1481797	1483413	gene_id "FBgn0003517"; gene_symbol "sta";	50
X	1482550	1482600	X	178	-	0	X	FlyBase	gene	1482492	1482590	gene_id "FBgn0044508"; gene_symbol "snoRNA:M";	40
X	1482550	1482600	X	178	-	0	X	FlyBase	gene	1482559	1482629	gene_id "FBgn0086042"; gene_symbol "snoRNA:Me28S-G980";	42
X	1482650	1482900	X	57.8	-	3.28057e-05	X	FlyBase	gene	1481797	1483413	gene_id "FBgn0003517"; gene_symbol "sta";	250
X	1673300	1673350	X	29	-	0.0004836	X	FlyBase	gene	1673110	1692768	gene_id "FBgn0023531"; gene_symbol "CG32809";	50
X	1679650	1679700	X	29	-	0.000450603	X	FlyBase	gene	1673110	1692768	gene_id "FBgn0023531"; gene_symbol "CG32809";	50
X	1692400	1692450	X	25	-	0.000996957	X	FlyBase	gene	1673110	1692768	gene_id "FBgn0023531"; gene_symbol "CG32809";	50
X	1891450	1891500	X	27	-	0.000718114	X	FlyBase	gene	1891401	1900646	gene_id "FBgn0000117"; gene_symbol "arm";	50
X	2025250	2025300	X	25	-	0.00102197	X	FlyBase	gene	2023822	2042311	gene_id "FBgn0000667"; gene_symbol "Actn";	50
X	2035050	2035100	X	33	-	0.000232517	X	FlyBase	gene	2023822	2042311	gene_id "FBgn0000667"; gene_symbol "Actn";	50
X	2042150	2042200	X	27	-	0.000672625	X	FlyBase	gene	2038798	2042311	gene_id "FBgn0003964"; gene_symbol "usp";	50
X	2042150	2042200	X	27	-	0.000672625	X	FlyBase	gene	2023822	2042311	gene_id "FBgn0000667"; gene_symbol "Actn";	50
X	2136300	2136350	X	30	-	0.00037715	X	FlyBase	gene	2126210	2138371	gene_id "FBgn0004861"; gene_symbol "ph-p";	50
X	2136550	2136600	X	29	-	0.000435292	X	FlyBase	gene	2126210	2138371	gene_id "FBgn0004861"; gene_symbol "ph-p";	50
X	2269550	2269600	X	25	-	0.000974004	X	FlyBase	gene	2264657	2270761	gene_id "FBgn0023528"; gene_symbol "CG2924";	50
X	2285750	2285800	X	40	-	7.59572e-05	X	FlyBase	gene	2278031	2293411	gene_id "FBgn0023526"; gene_symbol "CG2865";	50
X	2293000	2293050	X	41	-	4.39869e-05	X	FlyBase	gene	2278031	2293411	gene_id "FBgn0023526"; gene_symbol "CG2865";	50
X	2293100	2293250	X	45.6667	-	0.00034955	X	FlyBase	gene	2278031	2293411	gene_id "FBgn0023526"; gene_symbol "CG2865";	150
X	2333450	2333500	X	73	-	7.95805e-08	X	FlyBase	gene	2331493	2334658	gene_id "FBgn0044047"; gene_symbol "Ilp6";	50
X	2333650	2333700	X	51	-	6.11998e-06	X	FlyBase	gene	2331493	2334658	gene_id "FBgn0044047"; gene_symbol "Ilp6";	50
X	2352000	2352050	X	29	-	0.000599259	X	FlyBase	gene	2344949	2366356	gene_id "FBgn0003159"; gene_symbol "CG2841";	50
X	2365950	2366050	X	59	-	0.000106067	X	FlyBase	gene	2344949	2366356	gene_id "FBgn0003159"; gene_symbol "CG2841";	100
X	2425800	2425900	X	37.5	-	9.13772e-05	X	FlyBase	gene	2424925	2425855	gene_id "FBgn0052797"; gene_symbol "CG32797";	55
X	2470750	2470800	X	26	-	0.000853577	X	FlyBase	gene	2470460	2545427	gene_id "FBgn0284408"; gene_symbol "trol";	50
X	2470950	2471000	X	26	-	0.0008138	X	FlyBase	gene	2470460	2545427	gene_id "FBgn0284408"; gene_symbol "trol";	50
X	2471050	2471100	X	28	-	0.000574115	X	FlyBase	gene	2470460	2545427	gene_id "FBgn0284408"; gene_symbol "trol";	50
X	2487500	2487600	X	29	-	0.000501597	X	FlyBase	gene	2470460	2545427	gene_id "FBgn0284408"; gene_symbol "trol";	100
X	2544600	2544700	X	57	-	0.000263879	X	FlyBase	gene	2470460	2545427	gene_id "FBgn0284408"; gene_symbol "trol";	100
X	2885550	2885600	X	28	-	0.000562745	X	FlyBase	gene	2885186	2885914	gene_id "FBgn0029639"; gene_symbol "CG14419";	50
X	3427450	3427500	X	272	-	0	X	FlyBase	gene	3427452	3427523	gene_id "FBgn0052493"; gene_symbol "tRNA:Gln-TTG-2-1";	49
X	3427450	3427500	X	272	-	0	X	FlyBase	gene	3387944	3448943	gene_id "FBgn0029657"; gene_symbol "CG12535";	50
X	3482150	3482200	X	32	-	0.000262827	X	FlyBase	gene	3476463	3482322	gene_id "FBgn0029663"; gene_symbol "CG10804";	50
X	3530500	3530600	X	84.5	-	2.02799e-08	X	FlyBase	gene	3507245	3571649	gene_id "FBgn0052791"; gene_symbol "DIP-alpha";	100
X	3545750	3546100	X	1253.86	-	2.98855e-16	X	FlyBase	gene	3545750	3546110	gene_id "FBgn0267910"; gene_symbol "lncRNA:CR34335";	350
X	3545750	3546100	X	1253.86	-	2.98855e-16	X	FlyBase	gene	3507245	3571649	gene_id "FBgn0052791"; gene_symbol "DIP-alpha";	350
X	3858900	3859200	X	46.1667	-	9.41089e-05	X	FlyBase	gene	3857230	3862697	gene_id "FBgn0019661"; gene_symbol "lncRNA:roX1";	300
X	3859250	3859650	X	38.25	-	0.000302664	X	FlyBase	gene	3857230	3862697	gene_id "FBgn0019661"; gene_symbol "lncRNA:roX1";	400
X	3859700	3859750	X	28	-	0.000619331	X	FlyBase	gene	3857230	3862697	gene_id "FBgn0019661"; gene_symbol "lncRNA:roX1";	50
X	3859800	3860000	X	35.75	-	0.000340866	X	FlyBase	gene	3857230	3862697	gene_id "FBgn0019661"; gene_symbol "lncRNA:roX1";	200
X	3860100	3860150	X	27	-	0.000726432	X	FlyBase	gene	3857230	3862697	gene_id "FBgn0019661"; gene_symbol "lncRNA:roX1";	50
X	3860200	3860300	X	34.5	-	0.00042576	X	FlyBase	gene	3857230	3862697	gene_id "FBgn0019661"; gene_symbol "lncRNA:roX1";	100
X	3860350	3860400	X	43	-	3.678e-05	X	FlyBase	gene	3857230	3862697	gene_id "FBgn0019661"; gene_symbol "lncRNA:roX1";	50
X	3860450	3861000	X	54.5455	-	0.00015442	X	FlyBase	gene	3857230	3862697	gene_id "FBgn0019661"; gene_symbol "lncRNA:roX1";	550
X	3861050	3861200	X	36.3333	-	0.000329976	X	FlyBase	gene	3857230	3862697	gene_id "FBgn0019661"; gene_symbol "lncRNA:roX1";	150
X	3861300	3861500	X	32.5	-	0.000360271	X	FlyBase	gene	3857230	3862697	gene_id "FBgn0019661"; gene_symbol "lncRNA:roX1";	200
X	3861550	3861600	X	46	-	2.18281e-05	X	FlyBase	gene	3857230	3862697	gene_id "FBgn0019661"; gene_symbol "lncRNA:roX1";	50
X	3861700	3861900	X	50.75	-	3.25995e-05	X	FlyBase	gene	3857230	3862697	gene_id "FBgn0019661"; gene_symbol "lncRNA:roX1";	200
X	3862050	3862100	X	29	-	0.000522817	X	FlyBase	gene	3857230	3862697	gene_id "FBgn0019661"; gene_symbol "lncRNA:roX1";	50
X	3862150	3862350	X	30	-	0.000499144	X	FlyBase	gene	3857230	3862697	gene_id "FBgn0019661"; gene_symbol "lncRNA:roX1";	200
X	3862400	3862550	X	91.3333	-	0.000347941	X	FlyBase	gene	3857230	3862697	gene_id "FBgn0019661"; gene_symbol "lncRNA:roX1";	150
X	3862600	3862700	X	76	-	1.93767e-07	X	FlyBase	gene	3857230	3862697	gene_id "FBgn0019661"; gene_symbol "lncRNA:roX1";	97
X	3929650	3929800	X	40.3333	-	0.000320125	X	FlyBase	gene	3891497	3930578	gene_id "FBgn0260658"; gene_symbol "CG42541";	150
X	3929950	3930050	X	43	-	8.55841e-05	X	FlyBase	gene	3891497	3930578	gene_id "FBgn0260658"; gene_symbol "CG42541";	100
X	3930100	3930150	X	26	-	0.000806732	X	FlyBase	gene	3891497	3930578	gene_id "FBgn0260658"; gene_symbol "CG42541";	50
X	3930300	3930450	X	39.3333	-	0.000355116	X	FlyBase	gene	3891497	3930578	gene_id "FBgn0260658"; gene_symbol "CG42541";	150
X	3930500	3930550	X	37	-	9.20728e-05	X	FlyBase	gene	3891497	3930578	gene_id "FBgn0260658"; gene_symbol "CG42541";	50
X	4203250	4203450	X	139.5	-	6.23557e-05	X	FlyBase	gene	4132887	4206093	gene_id "FBgn0000635"; gene_symbol "Fas2";	200
X	4205950	4206000	X	45	-	2.24488e-05	X	FlyBase	gene	4132887	4206093	gene_id "FBgn0000635"; gene_symbol "Fas2";	50
X	4399550	4399600	X	76	-	6.44211e-08	X	FlyBase	gene	4387676	4611385	gene_id "FBgn0052773"; gene_symbol "lncRNA:CR32773";	50
X	4539350	4539400	X	30	-	0.000350678	X	FlyBase	gene	4535635	4540626	gene_id "FBgn0003210"; gene_symbol "rb";	50
X	4539350	4539400	X	30	-	0.000350678	X	FlyBase	gene	4387676	4611385	gene_id "FBgn0052773"; gene_symbol "lncRNA:CR32773";	50
X	4686400	4686450	X	25	-	0.000974004	X	FlyBase	gene	4679988	4686903	gene_id "FBgn0022768"; gene_symbol "Pp2C1";	50
X	4923150	4923200	X	33	-	0.000235214	X	FlyBase	gene	4921677	4928133	gene_id "FBgn0285992"; gene_symbol "hpRNA:CR46342";	50
X	4925400	4925450	X	34	-	0.000195362	X	FlyBase	gene	4921677	4928133	gene_id "FBgn0285992"; gene_symbol "hpRNA:CR46342";	50
X	4925950	4926000	X	25	-	0.00103574	X	FlyBase	gene	4921677	4928133	gene_id "FBgn0285992"; gene_symbol "hpRNA:CR46342";	50
X	4926200	4926250	X	40	-	6.13134e-05	X	FlyBase	gene	4921677	4928133	gene_id "FBgn0285992"; gene_symbol "hpRNA:CR46342";	50
X	4926750	4926800	X	34	-	0.000195362	X	FlyBase	gene	4921677	4928133	gene_id "FBgn0285992"; gene_symbol "hpRNA:CR46342";	50
X	4926750	4926800	X	34	-	0.000195362	X	FlyBase	gene	4926664	4938105	gene_id "FBgn0266000"; gene_symbol "CG44774";	50
X	5081800	5081850	X	65	-	4.29958e-07	X	FlyBase	gene	5071027	5084768	gene_id "FBgn0052767"; gene_symbol "CG32767";	50
X	5082100	5082150	X	35	-	0.00014547	X	FlyBase	gene	5071027	5084768	gene_id "FBgn0052767"; gene_symbol "CG32767";	50
X	5084600	5084650	X	44	-	2.32233e-05	X	FlyBase	gene	5071027	5084768	gene_id "FBgn0052767"; gene_symbol "CG32767";	50
X	5420500	5420550	X	42	-	3.74448e-05	X	FlyBase	gene	5412386	5420867	gene_id "FBgn0263987"; gene_symbol "spoon";	50
X	5524300	5524450	X	101.667	-	8.54882e-08	X	FlyBase	gene	5524302	5524465	gene_id "FBgn0086667"; gene_symbol "snoRNA:Psi28S-3342";	149
X	5630850	5630950	X	28	-	0.00059745	X	FlyBase	gene	5625676	5648487	gene_id "FBgn0259994"; gene_symbol "OtopLa";	100
X	5636450	5636550	X	57	-	1.0154e-05	X	FlyBase	gene	5625676	5648487	gene_id "FBgn0259994"; gene_symbol "OtopLa";	100
X	5647850	5648200	X	82.5714	-	3.02554e-05	X	FlyBase	gene	5625676	5648487	gene_id "FBgn0259994"; gene_symbol "OtopLa";	350
X	5648250	5648400	X	80.3333	-	4.63062e-06	X	FlyBase	gene	5625676	5648487	gene_id "FBgn0259994"; gene_symbol "OtopLa";	150
X	5651650	5651700	X	47	-	1.13007e-05	X	FlyBase	gene	5650567	5662861	gene_id "FBgn0259150"; gene_symbol "OtopLc";	50
X	5708750	5708800	X	29	-	0.00046537	X	FlyBase	gene	5708559	5717778	gene_id "FBgn0053080"; gene_symbol "CG33080";	50
X	5737550	5737650	X	52.5	-	0.000175368	X	FlyBase	gene	5719374	5738031	gene_id "FBgn0052758"; gene_symbol "Snx27";	100
X	5747100	5747150	X	35	-	0.000141573	X	FlyBase	gene	5738663	5747254	gene_id "FBgn0261383"; gene_symbol "IntS6";	50
X	6012800	6012850	X	63	-	5.23135e-07	X	FlyBase	gene	6008183	6013181	gene_id "FBgn0029003"; gene_symbol "mab-21";	50
X	6104950	6105000	X	27	-	0.000696101	X	FlyBase	gene	6104085	6192483	gene_id "FBgn0264386"; gene_symbol "Ca-alpha1T";	50
X	6191400	6191550	X	57.3333	-	0.000259058	X	FlyBase	gene	6104085	6192483	gene_id "FBgn0264386"; gene_symbol "Ca-alpha1T";	150
X	6241600	6241650	X	31	-	0.000321025	X	FlyBase	gene	6240745	6255487	gene_id "FBgn0023458"; gene_symbol "Rbcn-3A";	50
X	6255300	6255400	X	30	-	0.000381907	X	FlyBase	gene	6240745	6255487	gene_id "FBgn0023458"; gene_symbol "Rbcn-3A";	100
X	6266550	6266600	X	39	-	6.20155e-05	X	FlyBase	gene	6257668	6267228	gene_id "FBgn0040918"; gene_symbol "schlank";	50
X	6266850	6266900	X	34	-	0.000160159	X	FlyBase	gene	6257668	6267228	gene_id "FBgn0040918"; gene_symbol "schlank";	50
X	6277150	6278450	X	135.462	-	5.64577e-06	X	FlyBase	gene	6276876	6279647	gene_id "FBgn0086558"; gene_symbol "Ubi-p5E";	1300
X	6278500	6278750	X	105.6	-	3.8215e-07	X	FlyBase	gene	6276876	6279647	gene_id "FBgn0086558"; gene_symbol "Ubi-p5E";	250
X	6282300	6282350	X	97	-	1.29563e-09	X	FlyBase	gene	6282037	6283575	gene_id "FBgn0029856"; gene_symbol "CG11700";	50
X	6282450	6282550	X	34.5	-	0.000362315	X	FlyBase	gene	6282037	6283575	gene_id "FBgn0029856"; gene_symbol "CG11700";	100
X	6282650	6282700	X	58	-	2.52883e-06	X	FlyBase	gene	6282037	6283575	gene_id "FBgn0029856"; gene_symbol "CG11700";	50
X	6282750	6282800	X	56	-	3.41102e-06	X	FlyBase	gene	6282037	6283575	gene_id "FBgn0029856"; gene_symbol "CG11700";	50
X	6282850	6283000	X	31.6667	-	0.000357747	X	FlyBase	gene	6282037	6283575	gene_id "FBgn0029856"; gene_symbol "CG11700";	150
X	6283100	6283200	X	76.5	-	1.12083e-06	X	FlyBase	gene	6282037	6283575	gene_id "FBgn0029856"; gene_symbol "CG11700";	100
X	6448900	6448950	X	30	-	0.000402596	X	FlyBase	gene	6423123	6524323	gene_id "FBgn0259242"; gene_symbol "CG42340";	50
X	6523800	6523850	X	47	-	1.43229e-05	X	FlyBase	gene	6423123	6524323	gene_id "FBgn0259242"; gene_symbol "CG42340";	50
X	6524200	6524250	X	48	-	1.11493e-05	X	FlyBase	gene	6423123	6524323	gene_id "FBgn0259242"; gene_symbol "CG42340";	50
X	6531000	6531400	X	57	-	1.41464e-05	X	FlyBase	gene	6530897	6533348	gene_id "FBgn0014026"; gene_symbol "RpL7A";	400
X	6531850	6532200	X	135.857	-	1.44568e-05	X	FlyBase	gene	6530897	6533348	gene_id "FBgn0014026"; gene_symbol "RpL7A";	350
X	6532300	6532450	X	62	-	0.000217242	X	FlyBase	gene	6530897	6533348	gene_id "FBgn0014026"; gene_symbol "RpL7A";	150
X	6677350	6677450	X	33	-	0.000234566	X	FlyBase	gene	6677262	6679118	gene_id "FBgn0029888"; gene_symbol "ND-ASHI";	100
X	6741650	6742250	X	57.5833	-	2.14644e-05	X	FlyBase	gene	6741537	6744238	gene_id "FBgn0029897"; gene_symbol "RpL17";	600
X	6742350	6742450	X	64.5	-	0.000153951	X	FlyBase	gene	6741537	6744238	gene_id "FBgn0029897"; gene_symbol "RpL17";	100
X	6742350	6742450	X	64.5	-	0.000153951	X	FlyBase	gene	6742349	6742491	gene_id "FBgn0086602"; gene_symbol "snoRNA:Psi28S-3436b";	100
X	6742650	6742750	X	39	-	8.25585e-05	X	FlyBase	gene	6741537	6744238	gene_id "FBgn0029897"; gene_symbol "RpL17";	100
X	6742650	6742750	X	39	-	8.25585e-05	X	FlyBase	gene	6742686	6742826	gene_id "FBgn0086668"; gene_symbol "snoRNA:Psi28S-3436a";	65
X	6742850	6743000	X	52.6667	-	0.000428789	X	FlyBase	gene	6741537	6744238	gene_id "FBgn0029897"; gene_symbol "RpL17";	150
X	6742850	6743000	X	52.6667	-	0.000428789	X	FlyBase	gene	6742852	6743001	gene_id "FBgn0083013"; gene_symbol "snoRNA:Psi28S-1060";	149
X	6743050	6743150	X	43.5	-	7.56854e-05	X	FlyBase	gene	6741537	6744238	gene_id "FBgn0029897"; gene_symbol "RpL17";	100
X	6744450	6744500	X	334	-	0	X	FlyBase	gene	6744471	6744543	gene_id "FBgn0052740"; gene_symbol "tRNA:Phe-GAA-1-2";	30
X	6803200	6803400	X	58.75	-	7.593e-05	X	FlyBase	gene	6780790	6803593	gene_id "FBgn0259228"; gene_symbol "C3G";	200
X	6974000	6974050	X	35	-	0.000141573	X	FlyBase	gene	6973620	6991318	gene_id "FBgn0004646"; gene_symbol "ogre";	50
X	6974350	6974400	X	25	-	0.00102933	X	FlyBase	gene	6973620	6991318	gene_id "FBgn0004646"; gene_symbol "ogre";	50
X	6981250	6981300	X	32	-	0.000280691	X	FlyBase	gene	6973620	6991318	gene_id "FBgn0004646"; gene_symbol "ogre";	50
X	6981350	6981500	X	46.6667	-	8.82953e-05	X	FlyBase	gene	6973620	6991318	gene_id "FBgn0004646"; gene_symbol "ogre";	150
X	7065750	7065850	X	39	-	0.000110826	X	FlyBase	gene	7021608	7066052	gene_id "FBgn0029930"; gene_symbol "CG12541";	100
X	7082900	7083000	X	42.5	-	0.000195178	X	FlyBase	gene	7074550	7098053	gene_id "FBgn0264270"; gene_symbol "Sxl";	100
X	7083050	7083100	X	29	-	0.000450603	X	FlyBase	gene	7074550	7098053	gene_id "FBgn0264270"; gene_symbol "Sxl";	50
X	7083400	7083550	X	41	-	0.000239747	X	FlyBase	gene	7074550	7098053	gene_id "FBgn0264270"; gene_symbol "Sxl";	150
X	7083600	7083700	X	32	-	0.000330176	X	FlyBase	gene	7074550	7098053	gene_id "FBgn0264270"; gene_symbol "Sxl";	100
X	7088350	7088450	X	30	-	0.000479143	X	FlyBase	gene	7074550	7098053	gene_id "FBgn0264270"; gene_symbol "Sxl";	100
X	7088500	7088550	X	34	-	0.000165396	X	FlyBase	gene	7074550	7098053	gene_id "FBgn0264270"; gene_symbol "Sxl";	50
X	7088800	7088850	X	33	-	0.000214671	X	FlyBase	gene	7074550	7098053	gene_id "FBgn0264270"; gene_symbol "Sxl";	50
X	7097600	7097650	X	31	-	0.00030242	X	FlyBase	gene	7074550	7098053	gene_id "FBgn0264270"; gene_symbol "Sxl";	50
X	7097750	7097850	X	36	-	0.000184441	X	FlyBase	gene	7074550	7098053	gene_id "FBgn0264270"; gene_symbol "Sxl";	100
X	7285500	7285550	X	84	-	7.49678e-09	X	FlyBase	gene	7281089	7405797	gene_id "FBgn0029941"; gene_symbol "CG1677";	50
X	7285500	7285550	X	84	-	7.49678e-09	X	FlyBase	gene	7166451	7405797	gene_id "FBgn0265457"; gene_symbol "lncRNA:CR44357";	50
X	7689000	7689100	X	34	-	0.000174551	X	FlyBase	gene	7682338	7709385	gene_id "FBgn0029504"; gene_symbol "CHES-1-like";	100
X	7704800	7704850	X	27	-	0.000636872	X	FlyBase	gene	7682338	7709385	gene_id "FBgn0029504"; gene_symbol "CHES-1-like";	50
X	7893050	7893100	X	32	-	0.000290325	X	FlyBase	gene	7893053	7893798	gene_id "FBgn0029971"; gene_symbol "ND-MNLL";	48
X	7893050	7893100	X	32	-	0.000290325	X	FlyBase	gene	7893053	7893798	gene_id "FBgn0266490"; gene_symbol "CG45089";	48
X	7893200	7893300	X	43	-	0.000208352	X	FlyBase	gene	7893053	7893798	gene_id "FBgn0029971"; gene_symbol "ND-MNLL";	100
X	7893200	7893300	X	43	-	0.000208352	X	FlyBase	gene	7893053	7893798	gene_id "FBgn0266490"; gene_symbol "CG45089";	100
X	7898400	7898450	X	27	-	0.00070847	X	FlyBase	gene	7898438	7901302	gene_id "FBgn0053222"; gene_symbol "CR33222";	13
X	7899600	7900250	X	76.2308	-	2.12885e-05	X	FlyBase	gene	7898438	7901302	gene_id "FBgn0053222"; gene_symbol "CR33222";	650
X	7899600	7900250	X	76.2308	-	2.12885e-05	X	FlyBase	gene	7899624	7901331	gene_id "FBgn0261592"; gene_symbol "RpS6";	627
X	7900800	7901000	X	63.75	-	5.87577e-06	X	FlyBase	gene	7898438	7901302	gene_id "FBgn0053222"; gene_symbol "CR33222";	200
X	7900800	7901000	X	63.75	-	5.87577e-06	X	FlyBase	gene	7899624	7901331	gene_id "FBgn0261592"; gene_symbol "RpS6";	200
X	7931200	7931250	X	97	-	6.25131e-10	X	FlyBase	gene	7922158	7931382	gene_id "FBgn0029979"; gene_symbol "mahe";	50
X	7967900	7967950	X	37	-	0.000100173	X	FlyBase	gene	7956820	7968236	gene_id "FBgn0003656"; gene_symbol "sws";	50
X	7968000	7968100	X	37.5	-	0.000279485	X	FlyBase	gene	7956820	7968236	gene_id "FBgn0003656"; gene_symbol "sws";	100
X	7968150	7968200	X	34	-	0.000172073	X	FlyBase	gene	7956820	7968236	gene_id "FBgn0003656"; gene_symbol "sws";	50
X	8035750	8036150	X	98.5	-	5.14833e-07	X	FlyBase	gene	8035741	8037517	gene_id "FBgn0029990"; gene_symbol "CG2233";	400
X	8036200	8036600	X	46.125	-	0.000192934	X	FlyBase	gene	8035741	8037517	gene_id "FBgn0029990"; gene_symbol "CG2233";	400
X	8036750	8036800	X	64	-	7.31046e-07	X	FlyBase	gene	8035741	8037517	gene_id "FBgn0029990"; gene_symbol "CG2233";	50
X	8036900	8037200	X	147.667	-	1.40703e-08	X	FlyBase	gene	8035741	8037517	gene_id "FBgn0029990"; gene_symbol "CG2233";	300
X	8037250	8037450	X	61.25	-	0.000258024	X	FlyBase	gene	8035741	8037517	gene_id "FBgn0029990"; gene_symbol "CG2233";	200
X	8060000	8060050	X	40	-	5.64457e-05	X	FlyBase	gene	8037808	8061436	gene_id "FBgn0004656"; gene_symbol "fs(1)h";	50
X	8060100	8060150	X	32	-	0.000244435	X	FlyBase	gene	8037808	8061436	gene_id "FBgn0004656"; gene_symbol "fs(1)h";	50
X	8060700	8060750	X	30	-	0.000381083	X	FlyBase	gene	8037808	8061436	gene_id "FBgn0004656"; gene_symbol "fs(1)h";	50
X	8087650	8087700	X	30	-	0.000381083	X	FlyBase	gene	8087544	8094064	gene_id "FBgn0029996"; gene_symbol "UbcE2H";	50
X	8088700	8088800	X	56	-	0.00041765	X	FlyBase	gene	8087544	8094064	gene_id "FBgn0029996"; gene_symbol "UbcE2H";	100
X	8089950	8090000	X	41	-	4.86127e-05	X	FlyBase	gene	8087544	8094064	gene_id "FBgn0029996"; gene_symbol "UbcE2H";	50
X	8142050	8142150	X	43.5	-	0.000231296	X	FlyBase	gene	8137041	8142279	gene_id "FBgn0025800"; gene_symbol "Smox";	100
X	8248800	8248850	X	31	-	0.000340769	X	FlyBase	gene	8248651	8251687	gene_id "FBgn0017566"; gene_symbol "ND-75";	50
X	8365700	8365750	X	25	-	0.000963978	X	FlyBase	gene	8276200	8367169	gene_id "FBgn0015519"; gene_symbol "nAChRalpha3";	50
X	8468100	8468150	X	27	-	0.000699504	X	FlyBase	gene	8467443	8469012	gene_id "FBgn0030041"; gene_symbol "CG12116";	50
X	8468100	8468150	X	27	-	0.000699504	X	FlyBase	gene	8465690	8483885	gene_id "FBgn0053223"; gene_symbol "CG33223";	50
X	8650200	8650400	X	41.5	-	0.00027282	X	FlyBase	gene	8630159	8650681	gene_id "FBgn0004102"; gene_symbol "oc";	200
X	8805450	8805500	X	30	-	0.000366982	X	FlyBase	gene	8756539	8805804	gene_id "FBgn0026411"; gene_symbol "Lim1";	50
X	8873250	8873350	X	69.5	-	5.29288e-05	X	FlyBase	gene	8873012	8898332	gene_id "FBgn0011661"; gene_symbol "Moe";	100
X	8873550	8873600	X	37	-	0.000104446	X	FlyBase	gene	8873012	8898332	gene_id "FBgn0011661"; gene_symbol "Moe";	50
X	8873650	8873850	X	36	-	0.000264806	X	FlyBase	gene	8873012	8898332	gene_id "FBgn0011661"; gene_symbol "Moe";	200
X	8874200	8874250	X	29	-	0.000475541	X	FlyBase	gene	8873012	8898332	gene_id "FBgn0011661"; gene_symbol "Moe";	50
X	8875650	8875700	X	29	-	0.000497897	X	FlyBase	gene	8873012	8898332	gene_id "FBgn0011661"; gene_symbol "Moe";	50
X	8880300	8880400	X	35.5	-	0.00041407	X	FlyBase	gene	8873012	8898332	gene_id "FBgn0011661"; gene_symbol "Moe";	100
X	8891600	8891700	X	39	-	0.000123345	X	FlyBase	gene	8873012	8898332	gene_id "FBgn0011661"; gene_symbol "Moe";	100
X	9125100	9125150	X	29	-	0.000405472	X	FlyBase	gene	9121973	9135099	gene_id "FBgn0030090"; gene_symbol "fend";	50
X	9134700	9134750	X	59	-	1.31764e-06	X	FlyBase	gene	9121973	9135099	gene_id "FBgn0030090"; gene_symbol "fend";	50
X	9152500	9153450	X	57.7895	-	0.000140561	X	FlyBase	gene	9152523	9156669	gene_id "FBgn0004828"; gene_symbol "His3.3B";	928
X	9153500	9153700	X	46.75	-	0.000129268	X	FlyBase	gene	9152523	9156669	gene_id "FBgn0004828"; gene_symbol "His3.3B";	200
X	9153750	9154150	X	80.75	-	5.12833e-05	X	FlyBase	gene	9152523	9156669	gene_id "FBgn0004828"; gene_symbol "His3.3B";	400
X	9154400	9154650	X	63.6	-	0.000214642	X	FlyBase	gene	9152523	9156669	gene_id "FBgn0004828"; gene_symbol "His3.3B";	250
X	9156550	9156600	X	89	-	3.45517e-09	X	FlyBase	gene	9152523	9156669	gene_id "FBgn0004828"; gene_symbol "His3.3B";	50
X	9217700	9217800	X	33	-	0.000317764	X	FlyBase	gene	9217655	9223257	gene_id "FBgn0086367"; gene_symbol "t";	100
X	9218100	9218150	X	48	-	1.24266e-05	X	FlyBase	gene	9217655	9223257	gene_id "FBgn0086367"; gene_symbol "t";	50
X	9218400	9218450	X	28	-	0.000580286	X	FlyBase	gene	9217655	9223257	gene_id "FBgn0086367"; gene_symbol "t";	50
X	9219100	9219150	X	27	-	0.00070847	X	FlyBase	gene	9217655	9223257	gene_id "FBgn0086367"; gene_symbol "t";	50
X	9223150	9223200	X	39	-	7.65996e-05	X	FlyBase	gene	9217655	9223257	gene_id "FBgn0086367"; gene_symbol "t";	50
X	9354550	9354600	X	27	-	0.000672625	X	FlyBase	gene	9324508	9356227	gene_id "FBgn0085478"; gene_symbol "Zdhhc8";	50
X	9355100	9355150	X	75	-	4.91161e-08	X	FlyBase	gene	9324508	9356227	gene_id "FBgn0085478"; gene_symbol "Zdhhc8";	50
X	9472450	9472600	X	37.3333	-	0.000128936	X	FlyBase	gene	9358496	9500129	gene_id "FBgn0261260"; gene_symbol "mgl";	150
X	9488150	9488200	X	59	-	1.28915e-06	X	FlyBase	gene	9358496	9500129	gene_id "FBgn0261260"; gene_symbol "mgl";	50
X	9495700	9495750	X	41	-	4.30836e-05	X	FlyBase	gene	9358496	9500129	gene_id "FBgn0261260"; gene_symbol "mgl";	50
X	9499850	9500100	X	75.2	-	0.000262609	X	FlyBase	gene	9358496	9500129	gene_id "FBgn0261260"; gene_symbol "mgl";	250
X	9550500	9550600	X	40	-	0.000266113	X	FlyBase	gene	9502826	9550838	gene_id "FBgn0267253"; gene_symbol "CG32700";	100
X	9551550	9551600	X	41	-	4.65235e-05	X	FlyBase	gene	9551140	9553750	gene_id "FBgn0028327"; gene_symbol "l(1)G0320";	50
X	9579750	9579850	X	30.5	-	0.000467033	X	FlyBase	gene	9571537	9579987	gene_id "FBgn0052699"; gene_symbol "LPCAT";	100
X	9638200	9638400	X	45.5	-	3.11436e-05	X	FlyBase	gene	9626294	9659145	gene_id "FBgn0028341"; gene_symbol "Ptpmeg2";	200
X	9638500	9638600	X	66	-	4.24417e-05	X	FlyBase	gene	9626294	9659145	gene_id "FBgn0028341"; gene_symbol "Ptpmeg2";	100
X	9638850	9638900	X	30	-	0.000334495	X	FlyBase	gene	9626294	9659145	gene_id "FBgn0028341"; gene_symbol "Ptpmeg2";	50
X	9682600	9682800	X	71.75	-	6.73082e-05	X	FlyBase	gene	9665442	9687066	gene_id "FBgn0261617"; gene_symbol "nej";	200
X	9682850	9682900	X	41	-	4.54245e-05	X	FlyBase	gene	9665442	9687066	gene_id "FBgn0261617"; gene_symbol "nej";	50
X	9683650	9683750	X	60	-	0.000467498	X	FlyBase	gene	9665442	9687066	gene_id "FBgn0261617"; gene_symbol "nej";	100
X	9928250	9928350	X	57	-	4.81464e-05	X	FlyBase	gene	9927973	9930948	gene_id "FBgn0026415"; gene_symbol "Idgf4";	100
X	9928650	9929050	X	32.875	-	0.000485506	X	FlyBase	gene	9927973	9930948	gene_id "FBgn0026415"; gene_symbol "Idgf4";	400
X	9929200	9929250	X	25	-	0.00106263	X	FlyBase	gene	9927973	9930948	gene_id "FBgn0026415"; gene_symbol "Idgf4";	50
X	9929500	9929550	X	31	-	0.000349002	X	FlyBase	gene	9927973	9930948	gene_id "FBgn0026415"; gene_symbol "Idgf4";	50
X	9929600	9929700	X	32	-	0.000289117	X	FlyBase	gene	9927973	9930948	gene_id "FBgn0026415"; gene_symbol "Idgf4";	100
X	10050900	10052300	X	172.464	-	1.75657e-05	X	FlyBase	gene	10050951	10052636	gene_id "FBgn0005391"; gene_symbol "Yp2";	1350
X	10052350	10052600	X	121.2	-	3.1048e-08	X	FlyBase	gene	10050951	10052636	gene_id "FBgn0005391"; gene_symbol "Yp2";	250
X	10234650	10234750	X	32.5	-	0.000313335	X	FlyBase	gene	10233347	10263485	gene_id "FBgn0263220"; gene_symbol "Hk";	100
X	10235150	10235200	X	31	-	0.000307477	X	FlyBase	gene	10233347	10263485	gene_id "FBgn0263220"; gene_symbol "Hk";	50
X	10237350	10237400	X	25	-	0.000963978	X	FlyBase	gene	10233347	10263485	gene_id "FBgn0263220"; gene_symbol "Hk";	50
X	10239000	10239050	X	28	-	0.000562745	X	FlyBase	gene	10233347	10263485	gene_id "FBgn0263220"; gene_symbol "Hk";	50
X	10243400	10243450	X	32	-	0.000260144	X	FlyBase	gene	10233347	10263485	gene_id "FBgn0263220"; gene_symbol "Hk";	50
X	10243850	10243950	X	34	-	0.000182619	X	FlyBase	gene	10233347	10263485	gene_id "FBgn0263220"; gene_symbol "Hk";	100
X	10244300	10244350	X	27	-	0.000636872	X	FlyBase	gene	10233347	10263485	gene_id "FBgn0263220"; gene_symbol "Hk";	50
X	10249900	10250000	X	43.5	-	3.64423e-05	X	FlyBase	gene	10233347	10263485	gene_id "FBgn0263220"; gene_symbol "Hk";	100
X	10256300	10256350	X	35	-	0.00014547	X	FlyBase	gene	10233347	10263485	gene_id "FBgn0263220"; gene_symbol "Hk";	50
X	10256400	10256550	X	66	-	0.000185145	X	FlyBase	gene	10233347	10263485	gene_id "FBgn0263220"; gene_symbol "Hk";	150
X	10286750	10286800	X	41	-	4.19292e-05	X	FlyBase	gene	10266792	10325958	gene_id "FBgn0259170"; gene_symbol "alpha-Man-Ia";	50
X	10289950	10290000	X	39	-	5.97226e-05	X	FlyBase	gene	10266792	10325958	gene_id "FBgn0259170"; gene_symbol "alpha-Man-Ia";	50
X	10308650	10308800	X	42.6667	-	0.000111242	X	FlyBase	gene	10266792	10325958	gene_id "FBgn0259170"; gene_symbol "alpha-Man-Ia";	150
X	10309000	10309050	X	30	-	0.000360223	X	FlyBase	gene	10266792	10325958	gene_id "FBgn0259170"; gene_symbol "alpha-Man-Ia";	50
X	10309500	10309550	X	54	-	3.37784e-06	X	FlyBase	gene	10266792	10325958	gene_id "FBgn0259170"; gene_symbol "alpha-Man-Ia";	50
X	10324050	10324300	X	63.8	-	8.93269e-05	X	FlyBase	gene	10266792	10325958	gene_id "FBgn0259170"; gene_symbol "alpha-Man-Ia";	250
X	10324350	10324400	X	39	-	5.58559e-05	X	FlyBase	gene	10266792	10325958	gene_id "FBgn0259170"; gene_symbol "alpha-Man-Ia";	50
X	10356900	10357050	X	42.3333	-	0.000142711	X	FlyBase	gene	10348680	10366273	gene_id "FBgn0028331"; gene_symbol "l(1)G0289";	150
X	10357150	10357250	X	30.5	-	0.000438999	X	FlyBase	gene	10348680	10366273	gene_id "FBgn0028331"; gene_symbol "l(1)G0289";	100
X	10463900	10463950	X	43	-	3.32616e-05	X	FlyBase	gene	10461865	10474675	gene_id "FBgn0261710"; gene_symbol "nocte";	50
X	10474500	10474600	X	32.5	-	0.000311084	X	FlyBase	gene	10461865	10474675	gene_id "FBgn0261710"; gene_symbol "nocte";	100
X	10544450	10544500	X	32	-	0.000237661	X	FlyBase	gene	10490069	10585422	gene_id "FBgn0085443"; gene_symbol "spri";	50
X	10575800	10575900	X	29	-	0.000480489	X	FlyBase	gene	10490069	10585422	gene_id "FBgn0085443"; gene_symbol "spri";	100
X	10739600	10739650	X	102	-	2.80292e-10	X	FlyBase	gene	10711163	10744943	gene_id "FBgn0052676"; gene_symbol "stx";	50
X	10744100	10744150	X	36	-	0.000118417	X	FlyBase	gene	10711163	10744943	gene_id "FBgn0052676"; gene_symbol "stx";	50
X	10744300	10744350	X	31	-	0.00030242	X	FlyBase	gene	10711163	10744943	gene_id "FBgn0052676"; gene_symbol "stx";	50
X	10744400	10744500	X	95	-	0.00011047	X	FlyBase	gene	10711163	10744943	gene_id "FBgn0052676"; gene_symbol "stx";	100
X	10744600	10744900	X	100	-	0.000192877	X	FlyBase	gene	10711163	10744943	gene_id "FBgn0052676"; gene_symbol "stx";	300
X	10764850	10765300	X	47.1111	-	0.000100868	X	FlyBase	gene	10764878	10768338	gene_id "FBgn0052672"; gene_symbol "Atg8a";	423
X	10765350	10765500	X	44	-	0.000291823	X	FlyBase	gene	10764878	10768338	gene_id "FBgn0052672"; gene_symbol "Atg8a";	150
X	10765600	10765750	X	32.6667	-	0.000377687	X	FlyBase	gene	10764878	10768338	gene_id "FBgn0052672"; gene_symbol "Atg8a";	150
X	10768050	10768150	X	44.5	-	4.52993e-05	X	FlyBase	gene	10764878	10768338	gene_id "FBgn0052672"; gene_symbol "Atg8a";	100
X	10781000	10782050	X	201.524	-	1.64559e-06	X	FlyBase	gene	10780893	10786958	gene_id "FBgn0003360"; gene_symbol "sesB";	1050
X	10781000	10782050	X	201.524	-	1.64559e-06	X	FlyBase	gene	10778954	10786907	gene_id "FBgn0025111"; gene_symbol "Ant2";	1050
X	10782150	10782300	X	49.6667	-	0.000127905	X	FlyBase	gene	10780893	10786958	gene_id "FBgn0003360"; gene_symbol "sesB";	150
X	10782150	10782300	X	49.6667	-	0.000127905	X	FlyBase	gene	10778954	10786907	gene_id "FBgn0025111"; gene_symbol "Ant2";	150
X	10782400	10782700	X	96.6667	-	7.02594e-05	X	FlyBase	gene	10780893	10786958	gene_id "FBgn0003360"; gene_symbol "sesB";	300
X	10782400	10782700	X	96.6667	-	7.02594e-05	X	FlyBase	gene	10778954	10786907	gene_id "FBgn0025111"; gene_symbol "Ant2";	300
X	10784050	10784100	X	29	-	0.000461167	X	FlyBase	gene	10780893	10786958	gene_id "FBgn0003360"; gene_symbol "sesB";	50
X	10784050	10784100	X	29	-	0.000461167	X	FlyBase	gene	10778954	10786907	gene_id "FBgn0025111"; gene_symbol "Ant2";	50
X	10784350	10784450	X	45.5	-	0.000156667	X	FlyBase	gene	10780893	10786958	gene_id "FBgn0003360"; gene_symbol "sesB";	100
X	10784350	10784450	X	45.5	-	0.000156667	X	FlyBase	gene	10778954	10786907	gene_id "FBgn0025111"; gene_symbol "Ant2";	100
X	10786800	10786850	X	36	-	0.000144669	X	FlyBase	gene	10780893	10786958	gene_id "FBgn0003360"; gene_symbol "sesB";	50
X	10786800	10786850	X	36	-	0.000144669	X	FlyBase	gene	10778954	10786907	gene_id "FBgn0025111"; gene_symbol "Ant2";	50
X	10806450	10806500	X	29	-	0.000423923	X	FlyBase	gene	10787869	10824277	gene_id "FBgn0285926"; gene_symbol "Imp";	50
X	10846650	10846700	X	27	-	0.000699504	X	FlyBase	gene	10832752	10847092	gene_id "FBgn0003321"; gene_symbol "sbr";	50
X	10877600	10877650	X	28	-	0.000570838	X	FlyBase	gene	10870594	10877893	gene_id "FBgn0030245"; gene_symbol "CG1637";	50
X	11039650	11039700	X	27	-	0.000597503	X	FlyBase	gene	10967722	11039901	gene_id "FBgn0259241"; gene_symbol "CG42339";	50
X	11123900	11124000	X	40.5	-	5.33898e-05	X	FlyBase	gene	11112395	11124726	gene_id "FBgn0030266"; gene_symbol "CG11122";	100
X	11124050	11124100	X	30	-	0.000350678	X	FlyBase	gene	11112395	11124726	gene_id "FBgn0030266"; gene_symbol "CG11122";	50
X	11139850	11139900	X	28	-	0.00058793	X	FlyBase	gene	11139762	11140263	gene_id "FBgn0052667"; gene_symbol "ssp7";	50
X	11145550	11145600	X	29	-	0.000487903	X	FlyBase	gene	11144852	11148716	gene_id "FBgn0020255"; gene_symbol "Ran";	50
X	11290150	11290250	X	62.5	-	0.000376937	X	FlyBase	gene	11219379	11302783	gene_id "FBgn0265595"; gene_symbol "CG44422";	100
X	11454100	11454150	X	25	-	0.000963978	X	FlyBase	gene	11430523	11454386	gene_id "FBgn0262740"; gene_symbol "Evi5";	50
X	11581950	11582050	X	29.5	-	0.000653339	X	FlyBase	gene	11581957	11584175	gene_id "FBgn0030317"; gene_symbol "pkm";	94
X	11582150	11582300	X	31.3333	-	0.000481996	X	FlyBase	gene	11581957	11584175	gene_id "FBgn0030317"; gene_symbol "pkm";	150
X	11582400	11582450	X	32	-	0.00029706	X	FlyBase	gene	11581957	11584175	gene_id "FBgn0030317"; gene_symbol "pkm";	50
X	11582550	11582700	X	51.3333	-	0.00036148	X	FlyBase	gene	11581957	11584175	gene_id "FBgn0030317"; gene_symbol "pkm";	150
X	11582850	11582950	X	35	-	0.000169013	X	FlyBase	gene	11581957	11584175	gene_id "FBgn0030317"; gene_symbol "pkm";	100
X	11583000	11583050	X	37	-	0.000119214	X	FlyBase	gene	11581957	11584175	gene_id "FBgn0030317"; gene_symbol "pkm";	50
X	11583150	11583200	X	25	-	0.00108853	X	FlyBase	gene	11581957	11584175	gene_id "FBgn0030317"; gene_symbol "pkm";	50
X	11583250	11583300	X	34	-	0.000205596	X	FlyBase	gene	11581957	11584175	gene_id "FBgn0030317"; gene_symbol "pkm";	50
X	11583450	11583600	X	32.6667	-	0.000455187	X	FlyBase	gene	11581957	11584175	gene_id "FBgn0030317"; gene_symbol "pkm";	150
X	11583650	11583950	X	32.8333	-	0.000480817	X	FlyBase	gene	11581957	11584175	gene_id "FBgn0030317"; gene_symbol "pkm";	300
X	11711150	11711200	X	28	-	0.000583031	X	FlyBase	gene	11710120	11715565	gene_id "FBgn0030328"; gene_symbol "Amun";	50
X	11724650	11725100	X	50.6667	-	0.000195379	X	FlyBase	gene	11724668	11729099	gene_id "FBgn0260812"; gene_symbol "inaF-D";	433
X	11724650	11725100	X	50.6667	-	0.000195379	X	FlyBase	gene	11724668	11732770	gene_id "FBgn0259918"; gene_symbol "inaF-B";	433
X	11725150	11725200	X	29	-	0.000507008	X	FlyBase	gene	11724668	11729099	gene_id "FBgn0260812"; gene_symbol "inaF-D";	50
X	11725150	11725200	X	29	-	0.000507008	X	FlyBase	gene	11724668	11732770	gene_id "FBgn0259918"; gene_symbol "inaF-B";	50
X	11725450	11725900	X	50.7778	-	2.49574e-05	X	FlyBase	gene	11724668	11729099	gene_id "FBgn0260812"; gene_symbol "inaF-D";	450
X	11725450	11725900	X	50.7778	-	2.49574e-05	X	FlyBase	gene	11724668	11732770	gene_id "FBgn0259918"; gene_symbol "inaF-B";	450
X	11725950	11726000	X	29	-	0.000514159	X	FlyBase	gene	11724668	11729099	gene_id "FBgn0260812"; gene_symbol "inaF-D";	50
X	11725950	11726000	X	29	-	0.000514159	X	FlyBase	gene	11724668	11732770	gene_id "FBgn0259918"; gene_symbol "inaF-B";	50
X	11726150	11726350	X	39.25	-	0.000233911	X	FlyBase	gene	11724668	11729099	gene_id "FBgn0260812"; gene_symbol "inaF-D";	200
X	11726150	11726350	X	39.25	-	0.000233911	X	FlyBase	gene	11724668	11732770	gene_id "FBgn0259918"; gene_symbol "inaF-B";	200
X	11726400	11726450	X	43	-	3.57235e-05	X	FlyBase	gene	11724668	11729099	gene_id "FBgn0260812"; gene_symbol "inaF-D";	50
X	11726400	11726450	X	43	-	3.57235e-05	X	FlyBase	gene	11726390	11731765	gene_id "FBgn0085350"; gene_symbol "inaF-C";	50
X	11726400	11726450	X	43	-	3.57235e-05	X	FlyBase	gene	11726390	11733895	gene_id "FBgn0085351"; gene_symbol "inaF-A";	50
X	11726400	11726450	X	43	-	3.57235e-05	X	FlyBase	gene	11724668	11732770	gene_id "FBgn0259918"; gene_symbol "inaF-B";	50
X	11726550	11726600	X	25	-	0.00107317	X	FlyBase	gene	11724668	11729099	gene_id "FBgn0260812"; gene_symbol "inaF-D";	50
X	11726550	11726600	X	25	-	0.00107317	X	FlyBase	gene	11726390	11731765	gene_id "FBgn0085350"; gene_symbol "inaF-C";	50
X	11726550	11726600	X	25	-	0.00107317	X	FlyBase	gene	11726390	11733895	gene_id "FBgn0085351"; gene_symbol "inaF-A";	50
X	11726550	11726600	X	25	-	0.00107317	X	FlyBase	gene	11724668	11732770	gene_id "FBgn0259918"; gene_symbol "inaF-B";	50
X	11726650	11726800	X	43	-	0.00037789	X	FlyBase	gene	11724668	11729099	gene_id "FBgn0260812"; gene_symbol "inaF-D";	150
X	11726650	11726800	X	43	-	0.00037789	X	FlyBase	gene	11726390	11731765	gene_id "FBgn0085350"; gene_symbol "inaF-C";	150
X	11726650	11726800	X	43	-	0.00037789	X	FlyBase	gene	11726390	11733895	gene_id "FBgn0085351"; gene_symbol "inaF-A";	150
X	11726650	11726800	X	43	-	0.00037789	X	FlyBase	gene	11724668	11732770	gene_id "FBgn0259918"; gene_symbol "inaF-B";	150
X	11726850	11727000	X	34	-	0.000293318	X	FlyBase	gene	11724668	11729099	gene_id "FBgn0260812"; gene_symbol "inaF-D";	150
X	11726850	11727000	X	34	-	0.000293318	X	FlyBase	gene	11726390	11731765	gene_id "FBgn0085350"; gene_symbol "inaF-C";	150
X	11726850	11727000	X	34	-	0.000293318	X	FlyBase	gene	11726390	11733895	gene_id "FBgn0085351"; gene_symbol "inaF-A";	150
X	11726850	11727000	X	34	-	0.000293318	X	FlyBase	gene	11724668	11732770	gene_id "FBgn0259918"; gene_symbol "inaF-B";	150
X	11727050	11727150	X	44.5	-	3.73944e-05	X	FlyBase	gene	11724668	11729099	gene_id "FBgn0260812"; gene_symbol "inaF-D";	100
X	11727050	11727150	X	44.5	-	3.73944e-05	X	FlyBase	gene	11726390	11731765	gene_id "FBgn0085350"; gene_symbol "inaF-C";	100
X	11727050	11727150	X	44.5	-	3.73944e-05	X	FlyBase	gene	11726390	11733895	gene_id "FBgn0085351"; gene_symbol "inaF-A";	100
X	11727050	11727150	X	44.5	-	3.73944e-05	X	FlyBase	gene	11724668	11732770	gene_id "FBgn0259918"; gene_symbol "inaF-B";	100
X	11727250	11727300	X	46	-	2.06617e-05	X	FlyBase	gene	11724668	11729099	gene_id "FBgn0260812"; gene_symbol "inaF-D";	50
X	11727250	11727300	X	46	-	2.06617e-05	X	FlyBase	gene	11726390	11731765	gene_id "FBgn0085350"; gene_symbol "inaF-C";	50
X	11727250	11727300	X	46	-	2.06617e-05	X	FlyBase	gene	11726390	11733895	gene_id "FBgn0085351"; gene_symbol "inaF-A";	50
X	11727250	11727300	X	46	-	2.06617e-05	X	FlyBase	gene	11724668	11732770	gene_id "FBgn0259918"; gene_symbol "inaF-B";	50
X	11732350	11732450	X	29	-	0.000538515	X	FlyBase	gene	11726390	11733895	gene_id "FBgn0085351"; gene_symbol "inaF-A";	100
X	11732350	11732450	X	29	-	0.000538515	X	FlyBase	gene	11724668	11732770	gene_id "FBgn0259918"; gene_symbol "inaF-B";	100
X	11801750	11802000	X	32.6	-	0.000323012	X	FlyBase	gene	11801696	11807117	gene_id "FBgn0001218"; gene_symbol "Hsc70-3";	250
X	11802150	11802200	X	38	-	9.10054e-05	X	FlyBase	gene	11801696	11807117	gene_id "FBgn0001218"; gene_symbol "Hsc70-3";	50
X	11802400	11802500	X	34	-	0.000515225	X	FlyBase	gene	11801696	11807117	gene_id "FBgn0001218"; gene_symbol "Hsc70-3";	100
X	11806850	11806950	X	64.5	-	0.000298752	X	FlyBase	gene	11801696	11807117	gene_id "FBgn0001218"; gene_symbol "Hsc70-3";	100
X	11924300	11924500	X	58.5	-	0.000150928	X	FlyBase	gene	11920004	11924662	gene_id "FBgn0030357"; gene_symbol "Sclp";	200
X	11981000	11981150	X	47.3333	-	0.000236868	X	FlyBase	gene	11931280	11985087	gene_id "FBgn0263111"; gene_symbol "cac";	150
X	11983550	11983600	X	30	-	0.000360223	X	FlyBase	gene	11931280	11985087	gene_id "FBgn0263111"; gene_symbol "cac";	50
X	12028700	12028750	X	36	-	0.00012364	X	FlyBase	gene	12022837	12029032	gene_id "FBgn0030366"; gene_symbol "Usp7";	50
X	12518450	12518500	X	27	-	0.000672625	X	FlyBase	gene	12516634	12568452	gene_id "FBgn0264542"; gene_symbol "hwt";	50
X	12524050	12524100	X	57	-	1.81536e-06	X	FlyBase	gene	12516634	12568452	gene_id "FBgn0264542"; gene_symbol "hwt";	50
X	12546700	12546850	X	59.6667	-	2.97658e-05	X	FlyBase	gene	12516634	12568452	gene_id "FBgn0264542"; gene_symbol "hwt";	150
X	12571950	12572250	X	38.8333	-	0.000214895	X	FlyBase	gene	12569169	12583193	gene_id "FBgn0030400"; gene_symbol "Pits";	300
X	12582550	12582600	X	44	-	2.39543e-05	X	FlyBase	gene	12569169	12583193	gene_id "FBgn0030400"; gene_symbol "Pits";	50
X	12582650	12582700	X	36	-	0.00011463	X	FlyBase	gene	12569169	12583193	gene_id "FBgn0030400"; gene_symbol "Pits";	50
X	12582750	12582800	X	59	-	1.40611e-06	X	FlyBase	gene	12569169	12583193	gene_id "FBgn0030400"; gene_symbol "Pits";	50
X	12582850	12582900	X	54	-	3.27951e-06	X	FlyBase	gene	12569169	12583193	gene_id "FBgn0030400"; gene_symbol "Pits";	50
X	12731450	12731700	X	55.2	-	0.000161179	X	FlyBase	gene	12684203	12742618	gene_id "FBgn0265523"; gene_symbol "Smr";	250
X	12731800	12731850	X	26	-	0.000786947	X	FlyBase	gene	12684203	12742618	gene_id "FBgn0265523"; gene_symbol "Smr";	50
X	12732050	12732150	X	50	-	8.47361e-06	X	FlyBase	gene	12684203	12742618	gene_id "FBgn0265523"; gene_symbol "Smr";	100
X	12732300	12732350	X	37	-	9.44166e-05	X	FlyBase	gene	12684203	12742618	gene_id "FBgn0265523"; gene_symbol "Smr";	50
X	12741450	12741500	X	30	-	0.00037715	X	FlyBase	gene	12684203	12742618	gene_id "FBgn0265523"; gene_symbol "Smr";	50
X	12741550	12741650	X	46.5	-	1.49766e-05	X	FlyBase	gene	12684203	12742618	gene_id "FBgn0265523"; gene_symbol "Smr";	100
X	12757800	12757850	X	59	-	1.64442e-06	X	FlyBase	gene	12757036	12760617	gene_id "FBgn0020513"; gene_symbol "Paics";	50
X	12757950	12758050	X	38	-	9.10448e-05	X	FlyBase	gene	12757036	12760617	gene_id "FBgn0020513"; gene_symbol "Paics";	100
X	12758450	12758500	X	34	-	0.000186189	X	FlyBase	gene	12757036	12760617	gene_id "FBgn0020513"; gene_symbol "Paics";	50
X	12760350	12760400	X	29	-	0.000496429	X	FlyBase	gene	12757036	12760617	gene_id "FBgn0020513"; gene_symbol "Paics";	50
X	12760450	12760500	X	45	-	2.16569e-05	X	FlyBase	gene	12757036	12760617	gene_id "FBgn0020513"; gene_symbol "Paics";	50
X	12775450	12775500	X	27	-	0.000678088	X	FlyBase	gene	12771844	12784958	gene_id "FBgn0052647"; gene_symbol "CG32647";	50
X	12783500	12783550	X	32	-	0.000267479	X	FlyBase	gene	12771844	12784958	gene_id "FBgn0052647"; gene_symbol "CG32647";	50
X	12868400	12868450	X	37	-	0.000106473	X	FlyBase	gene	12785563	12897327	gene_id "FBgn0259171"; gene_symbol "Pde9";	50
X	12896950	12897000	X	37	-	0.000102051	X	FlyBase	gene	12785563	12897327	gene_id "FBgn0259171"; gene_symbol "Pde9";	50
X	12897150	12897200	X	31	-	0.000296515	X	FlyBase	gene	12785563	12897327	gene_id "FBgn0259171"; gene_symbol "Pde9";	50
X	12905700	12905750	X	36	-	0.000122553	X	FlyBase	gene	12903745	12906018	gene_id "FBgn0030432"; gene_symbol "CG4404";	50
X	13089750	13089800	X	34	-	0.000176764	X	FlyBase	gene	13079205	13090434	gene_id "FBgn0010303"; gene_symbol "hep";	50
X	13089900	13090000	X	57.5	-	0.000122222	X	FlyBase	gene	13079205	13090434	gene_id "FBgn0010303"; gene_symbol "hep";	100
X	13090050	13090100	X	39	-	6.37293e-05	X	FlyBase	gene	13079205	13090434	gene_id "FBgn0010303"; gene_symbol "hep";	50
X	13128400	13128600	X	51	-	4.53395e-05	X	FlyBase	gene	13128596	13128630	gene_id "FBgn0065101"; gene_symbol "sncRNA:204";	5
X	13128400	13128600	X	51	-	4.53395e-05	X	FlyBase	gene	13122876	13128794	gene_id "FBgn0052638"; gene_symbol "CG32638";	200
X	13211150	13211250	X	28.5	-	0.000478901	X	FlyBase	gene	13195499	13211674	gene_id "FBgn0265630"; gene_symbol "sno";	100
X	13256800	13256850	X	36	-	0.000116666	X	FlyBase	gene	13214409	13258490	gene_id "FBgn0004456"; gene_symbol "mew";	50
X	13256950	13257050	X	32.5	-	0.00042598	X	FlyBase	gene	13214409	13258490	gene_id "FBgn0004456"; gene_symbol "mew";	100
X	13285050	13285100	X	40	-	4.89826e-05	X	FlyBase	gene	13262687	13285632	gene_id "FBgn0041210"; gene_symbol "HDAC4";	50
X	13285200	13285250	X	54	-	2.73936e-06	X	FlyBase	gene	13262687	13285632	gene_id "FBgn0041210"; gene_symbol "HDAC4";	50
X	13335700	13336150	X	77.4444	-	7.24345e-06	X	FlyBase	gene	13335637	13337705	gene_id "FBgn0010198"; gene_symbol "RpS15Aa";	450
X	13336200	13336350	X	49.6667	-	4.31091e-05	X	FlyBase	gene	13335637	13337705	gene_id "FBgn0010198"; gene_symbol "RpS15Aa";	150
X	13381950	13382000	X	27	-	0.000678088	X	FlyBase	gene	13380166	13384877	gene_id "FBgn0030479"; gene_symbol "Rbp1-like";	50
X	13593450	13593500	X	33	-	0.000244618	X	FlyBase	gene	13593474	13602578	gene_id "FBgn0004169"; gene_symbol "up";	27
X	13593600	13593950	X	78.8571	-	0.000105009	X	FlyBase	gene	13593474	13602578	gene_id "FBgn0004169"; gene_symbol "up";	350
X	13594300	13594350	X	29	-	0.000509241	X	FlyBase	gene	13593474	13602578	gene_id "FBgn0004169"; gene_symbol "up";	50
X	13595000	13595050	X	44	-	3.1642e-05	X	FlyBase	gene	13593474	13602578	gene_id "FBgn0004169"; gene_symbol "up";	50
X	13595450	13595500	X	40	-	6.6702e-05	X	FlyBase	gene	13593474	13602578	gene_id "FBgn0004169"; gene_symbol "up";	50
X	13596550	13596700	X	31.3333	-	0.000369484	X	FlyBase	gene	13593474	13602578	gene_id "FBgn0004169"; gene_symbol "up";	150
X	13600050	13600100	X	31	-	0.000365697	X	FlyBase	gene	13593474	13602578	gene_id "FBgn0004169"; gene_symbol "up";	50
X	13736000	13736050	X	26	-	0.000786947	X	FlyBase	gene	13727204	13736278	gene_id "FBgn0001087"; gene_symbol "g";	50
X	13746050	13746100	X	28	-	0.000537696	X	FlyBase	gene	13745577	13755406	gene_id "FBgn0030520"; gene_symbol "Pdcd4";	50
X	13746350	13746400	X	27	-	0.000705458	X	FlyBase	gene	13745577	13755406	gene_id "FBgn0030520"; gene_symbol "Pdcd4";	50
X	13746450	13746500	X	35	-	0.000131618	X	FlyBase	gene	13745577	13755406	gene_id "FBgn0030520"; gene_symbol "Pdcd4";	50
X	13746600	13746700	X	30	-	0.000480759	X	FlyBase	gene	13745577	13755406	gene_id "FBgn0030520"; gene_symbol "Pdcd4";	100
X	13754950	13755000	X	73	-	7.95805e-08	X	FlyBase	gene	13745577	13755406	gene_id "FBgn0030520"; gene_symbol "Pdcd4";	50
X	13755050	13755250	X	54	-	2.45011e-05	X	FlyBase	gene	13745577	13755406	gene_id "FBgn0030520"; gene_symbol "Pdcd4";	200
X	13780050	13780100	X	30	-	0.000430013	X	FlyBase	gene	13779847	13782170	gene_id "FBgn0030521"; gene_symbol "CtsB";	50
X	13780250	13780300	X	28	-	0.000603709	X	FlyBase	gene	13779847	13782170	gene_id "FBgn0030521"; gene_symbol "CtsB";	50
X	13781950	13782000	X	25	-	0.00105666	X	FlyBase	gene	13779847	13782170	gene_id "FBgn0030521"; gene_symbol "CtsB";	50
X	13821950	13822100	X	85	-	4.85102e-05	X	FlyBase	gene	13812971	13822307	gene_id "FBgn0030529"; gene_symbol "Clic";	150
X	13836000	13836050	X	33	-	0.000201138	X	FlyBase	gene	13830741	13845866	gene_id "FBgn0052626"; gene_symbol "AMPdeam";	50
X	13845600	13845700	X	32.5	-	0.000309912	X	FlyBase	gene	13830741	13845866	gene_id "FBgn0052626"; gene_symbol "AMPdeam";	100
X	13869450	13869500	X	30	-	0.000350678	X	FlyBase	gene	13846116	13990527	gene_id "FBgn0267033"; gene_symbol "mamo";	50
X	13967350	13967600	X	49.4	-	0.000277188	X	FlyBase	gene	13846116	13990527	gene_id "FBgn0267033"; gene_symbol "mamo";	250
X	13967750	13967850	X	28	-	0.000658331	X	FlyBase	gene	13846116	13990527	gene_id "FBgn0267033"; gene_symbol "mamo";	100
X	13985250	13985800	X	89.5455	-	5.35701e-05	X	FlyBase	gene	13846116	13990527	gene_id "FBgn0267033"; gene_symbol "mamo";	550
X	13985950	13986050	X	31	-	0.000307405	X	FlyBase	gene	13846116	13990527	gene_id "FBgn0267033"; gene_symbol "mamo";	100
X	14025100	14025200	X	390.5	-	0.00014542	X	FlyBase	gene	14025109	14025190	gene_id "FBgn0011980"; gene_symbol "tRNA:Ser-AGA-3-1";	82
X	14025550	14025650	X	3713.5	-	0.000145306	X	FlyBase	gene	14025566	14025647	gene_id "FBgn0011982"; gene_symbol "tRNA:Ser-AGA-2-1";	82
X	14103350	14103400	X	756	-	0	X	FlyBase	gene	14103363	14103444	gene_id "FBgn0011977"; gene_symbol "tRNA:Ser-CGA-1-3";	38
X	14103700	14103750	X	29	-	0.000497897	X	FlyBase	gene	14103719	14103791	gene_id "FBgn0011953"; gene_symbol "tRNA:Arg-TCG-1-1";	32
X	14117700	14117800	X	3686.5	-	0.000100188	X	FlyBase	gene	14117729	14117810	gene_id "FBgn0011983"; gene_symbol "tRNA:Ser-AGA-2-2";	72
X	14211250	14211300	X	29	-	0.000423923	X	FlyBase	gene	14203961	14211457	gene_id "FBgn0040153"; gene_symbol "l(1)G0469";	50
X	14585450	14585500	X	38	-	8.2495e-05	X	FlyBase	gene	14584733	14602580	gene_id "FBgn0030574"; gene_symbol "sbm";	50
X	14748650	14748700	X	62	-	7.12772e-07	X	FlyBase	gene	14686038	14749376	gene_id "FBgn0015774"; gene_symbol "NetB";	50
X	14748800	14748850	X	33	-	0.000222622	X	FlyBase	gene	14686038	14749376	gene_id "FBgn0015774"; gene_symbol "NetB";	50
X	14825950	14826000	X	45	-	2.0122e-05	X	FlyBase	gene	14787478	14826073	gene_id "FBgn0003301"; gene_symbol "rut";	50
X	14902000	14902050	X	29	-	0.000511388	X	FlyBase	gene	14901844	14905549	gene_id "FBgn0030593"; gene_symbol "CG9512";	50
X	14902100	14902150	X	32	-	0.00029806	X	FlyBase	gene	14901844	14905549	gene_id "FBgn0030593"; gene_symbol "CG9512";	50
X	14902200	14902300	X	28.5	-	0.000618378	X	FlyBase	gene	14901844	14905549	gene_id "FBgn0030593"; gene_symbol "CG9512";	100
X	14902350	14902450	X	34.5	-	0.000329129	X	FlyBase	gene	14901844	14905549	gene_id "FBgn0030593"; gene_symbol "CG9512";	100
X	14902500	14902550	X	25	-	0.0010645	X	FlyBase	gene	14901844	14905549	gene_id "FBgn0030593"; gene_symbol "CG9512";	50
X	14902650	14902700	X	31	-	0.000357383	X	FlyBase	gene	14901844	14905549	gene_id "FBgn0030593"; gene_symbol "CG9512";	50
X	14904250	14904300	X	33	-	0.000239093	X	FlyBase	gene	14901844	14905549	gene_id "FBgn0030593"; gene_symbol "CG9512";	50
X	14904700	14904750	X	39	-	7.39938e-05	X	FlyBase	gene	14901844	14905549	gene_id "FBgn0030593"; gene_symbol "CG9512";	50
X	15071450	15071500	X	31	-	0.000321025	X	FlyBase	gene	15069127	15076220	gene_id "FBgn0030608"; gene_symbol "Lsd-2";	50
X	15071800	15071850	X	47	-	1.615e-05	X	FlyBase	gene	15069127	15076220	gene_id "FBgn0030608"; gene_symbol "Lsd-2";	50
X	15072350	15072400	X	27	-	0.000716066	X	FlyBase	gene	15069127	15076220	gene_id "FBgn0030608"; gene_symbol "Lsd-2";	50
X	15075900	15076000	X	44	-	3.36191e-05	X	FlyBase	gene	15069127	15076220	gene_id "FBgn0030608"; gene_symbol "Lsd-2";	100
X	15076050	15076150	X	46	-	3.85958e-05	X	FlyBase	gene	15069127	15076220	gene_id "FBgn0030608"; gene_symbol "Lsd-2";	100
X	15138550	15138900	X	87.1429	-	4.82665e-05	X	FlyBase	gene	15137870	15139367	gene_id "FBgn0030616"; gene_symbol "RpL37a";	350
X	15138950	15139100	X	84.6667	-	1.34506e-05	X	FlyBase	gene	15137870	15139367	gene_id "FBgn0030616"; gene_symbol "RpL37a";	150
X	15139250	15139300	X	71	-	1.98799e-07	X	FlyBase	gene	15137870	15139367	gene_id "FBgn0030616"; gene_symbol "RpL37a";	50
X	15440600	15440700	X	47.5	-	1.69219e-05	X	FlyBase	gene	15386038	15441252	gene_id "FBgn0263257"; gene_symbol "Cngl";	100
X	15440750	15440800	X	48	-	1.00208e-05	X	FlyBase	gene	15386038	15441252	gene_id "FBgn0263257"; gene_symbol "Cngl";	50
X	15441000	15441050	X	35	-	0.000141573	X	FlyBase	gene	15386038	15441252	gene_id "FBgn0263257"; gene_symbol "Cngl";	50
X	15553950	15554200	X	69.6	-	1.01859e-05	X	FlyBase	gene	15510877	15554278	gene_id "FBgn0022710"; gene_symbol "Ac13E";	250
X	15593350	15593400	X	25	-	0.000963978	X	FlyBase	gene	15585289	15593534	gene_id "FBgn0030662"; gene_symbol "Chsy";	50
X	15625850	15626200	X	37.4286	-	0.000331328	X	FlyBase	gene	15603283	15633434	gene_id "FBgn0003463"; gene_symbol "sog";	350
X	15633000	15633050	X	30	-	0.000384666	X	FlyBase	gene	15603283	15633434	gene_id "FBgn0003463"; gene_symbol "sog";	50
X	15633200	15633250	X	59	-	1.21926e-06	X	FlyBase	gene	15603283	15633434	gene_id "FBgn0003463"; gene_symbol "sog";	50
X	15701450	15701600	X	31.6667	-	0.000313932	X	FlyBase	gene	15701451	15703770	gene_id "FBgn0030670"; gene_symbol "Pis";	150
X	15702250	15702350	X	25.5	-	0.000977669	X	FlyBase	gene	15701451	15703770	gene_id "FBgn0030670"; gene_symbol "Pis";	100
X	15703200	15703250	X	43	-	3.44263e-05	X	FlyBase	gene	15701451	15703770	gene_id "FBgn0030670"; gene_symbol "Pis";	50
X	15703550	15703600	X	62	-	8.32231e-07	X	FlyBase	gene	15701451	15703770	gene_id "FBgn0030670"; gene_symbol "Pis";	50
X	15760250	15760300	X	43	-	2.82892e-05	X	FlyBase	gene	15751674	15760733	gene_id "FBgn0030685"; gene_symbol "Graf";	50
X	15795000	15795100	X	25.5	-	0.000946105	X	FlyBase	gene	15793721	15796028	gene_id "FBgn0030693"; gene_symbol "sordd1";	100
X	15828100	15828150	X	26	-	0.000856123	X	FlyBase	gene	15827986	15835490	gene_id "FBgn0000319"; gene_symbol "Chc";	50
X	15834100	15834350	X	63.2	-	0.000117539	X	FlyBase	gene	15827986	15835490	gene_id "FBgn0000319"; gene_symbol "Chc";	250
X	15835350	15835400	X	42	-	3.79283e-05	X	FlyBase	gene	15827986	15835490	gene_id "FBgn0000319"; gene_symbol "Chc";	50
X	15847900	15847950	X	32	-	0.000299532	X	FlyBase	gene	15847859	15849258	gene_id "FBgn0014391"; gene_symbol "sun";	50
X	15848950	15849000	X	32	-	0.000310982	X	FlyBase	gene	15847859	15849258	gene_id "FBgn0014391"; gene_symbol "sun";	50
X	15849150	15849200	X	32	-	0.000306674	X	FlyBase	gene	15847859	15849258	gene_id "FBgn0014391"; gene_symbol "sun";	50
X	15886200	15886300	X	55	-	3.66353e-06	X	FlyBase	gene	15876368	15887311	gene_id "FBgn0260938"; gene_symbol "tay";	100
X	15969450	15969500	X	450	-	0	X	FlyBase	gene	15946936	15973159	gene_id "FBgn0259110"; gene_symbol "mmd";	50
X	15972250	15972350	X	48	-	0.000217791	X	FlyBase	gene	15946936	15973159	gene_id "FBgn0259110"; gene_symbol "mmd";	100
X	15972800	15972850	X	34	-	0.000180604	X	FlyBase	gene	15946936	15973159	gene_id "FBgn0259110"; gene_symbol "mmd";	50
X	15972900	15973000	X	36.5	-	0.000202125	X	FlyBase	gene	15946936	15973159	gene_id "FBgn0259110"; gene_symbol "mmd";	100
X	15985900	15986000	X	53.5	-	2.54978e-05	X	FlyBase	gene	15985473	15986808	gene_id "FBgn0030718"; gene_symbol "ND-20";	100
X	15988900	15988950	X	26	-	0.000856123	X	FlyBase	gene	15987008	15991974	gene_id "FBgn0030719"; gene_symbol "eIF5";	50
X	15988900	15988950	X	26	-	0.000856123	X	FlyBase	gene	15987166	15991974	gene_id "FBgn0284228"; gene_symbol "CG46312";	50
X	16075700	16075750	X	143	-	8.11044e-14	X	FlyBase	gene	16074717	16091495	gene_id "FBgn0028397"; gene_symbol "Tob";	50
X	16091150	16091400	X	46	-	0.000271723	X	FlyBase	gene	16074717	16091495	gene_id "FBgn0028397"; gene_symbol "Tob";	250
X	16147000	16147050	X	26	-	0.000773328	X	FlyBase	gene	16118067	16148977	gene_id "FBgn0285879"; gene_symbol "disco-r";	50
X	16254050	16254100	X	56	-	3.76292e-06	X	FlyBase	gene	16254008	16254117	gene_id "FBgn0003933"; gene_symbol "snRNA:U5:14B";	50
X	16317700	16317950	X	33.8	-	0.000280144	X	FlyBase	gene	16317673	16320370	gene_id "FBgn0004432"; gene_symbol "Cyp1";	250
X	16318000	16318100	X	44.5	-	6.16561e-05	X	FlyBase	gene	16317673	16320370	gene_id "FBgn0004432"; gene_symbol "Cyp1";	100
X	16318350	16318400	X	29	-	0.000517938	X	FlyBase	gene	16317673	16320370	gene_id "FBgn0004432"; gene_symbol "Cyp1";	50
X	16318450	16318550	X	39	-	7.90352e-05	X	FlyBase	gene	16317673	16320370	gene_id "FBgn0004432"; gene_symbol "Cyp1";	100
X	16320100	16320250	X	29.3333	-	0.000647377	X	FlyBase	gene	16317673	16320370	gene_id "FBgn0004432"; gene_symbol "Cyp1";	150
X	16357750	16357800	X	40	-	5.23962e-05	X	FlyBase	gene	16356696	16359039	gene_id "FBgn0005411"; gene_symbol "U2af50";	50
X	16458850	16459050	X	36	-	0.000256163	X	FlyBase	gene	16455027	16533096	gene_id "FBgn0285944"; gene_symbol "para";	200
X	16459150	16459200	X	50	-	7.78836e-06	X	FlyBase	gene	16455027	16533096	gene_id "FBgn0285944"; gene_symbol "para";	50
X	16459300	16459400	X	54	-	5.93354e-06	X	FlyBase	gene	16455027	16533096	gene_id "FBgn0285944"; gene_symbol "para";	100
X	16459450	16459550	X	32.5	-	0.000351087	X	FlyBase	gene	16455027	16533096	gene_id "FBgn0285944"; gene_symbol "para";	100
X	16459600	16459650	X	33	-	0.000195218	X	FlyBase	gene	16455027	16533096	gene_id "FBgn0285944"; gene_symbol "para";	50
X	16461550	16461600	X	35	-	0.000135987	X	FlyBase	gene	16455027	16533096	gene_id "FBgn0285944"; gene_symbol "para";	50
X	16461850	16462200	X	54.5714	-	0.000188072	X	FlyBase	gene	16455027	16533096	gene_id "FBgn0285944"; gene_symbol "para";	350
X	16462650	16462900	X	34.4	-	0.000347948	X	FlyBase	gene	16455027	16533096	gene_id "FBgn0285944"; gene_symbol "para";	250
X	16463100	16463150	X	32	-	0.000253502	X	FlyBase	gene	16455027	16533096	gene_id "FBgn0285944"; gene_symbol "para";	50
X	16463500	16463600	X	50	-	0.000217716	X	FlyBase	gene	16455027	16533096	gene_id "FBgn0285944"; gene_symbol "para";	100
X	16483150	16483200	X	28	-	0.000552329	X	FlyBase	gene	16455027	16533096	gene_id "FBgn0285944"; gene_symbol "para";	50
X	16527600	16527800	X	71.25	-	9.06861e-06	X	FlyBase	gene	16455027	16533096	gene_id "FBgn0285944"; gene_symbol "para";	200
X	16527850	16528000	X	78.3333	-	1.69833e-05	X	FlyBase	gene	16455027	16533096	gene_id "FBgn0285944"; gene_symbol "para";	150
X	16528300	16528350	X	27	-	0.000636872	X	FlyBase	gene	16455027	16533096	gene_id "FBgn0285944"; gene_symbol "para";	50
X	16560700	16560750	X	28	-	0.000557782	X	FlyBase	gene	16560684	16587172	gene_id "FBgn0267912"; gene_symbol "CanA-14F";	50
X	16561400	16561450	X	25	-	0.000912348	X	FlyBase	gene	16560684	16587172	gene_id "FBgn0267912"; gene_symbol "CanA-14F";	50
X	16565000	16565100	X	40.5	-	5.98382e-05	X	FlyBase	gene	16560684	16587172	gene_id "FBgn0267912"; gene_symbol "CanA-14F";	100
X	16699150	16699300	X	52.6667	-	4.92581e-05	X	FlyBase	gene	16699152	16700170	gene_id "FBgn0030773"; gene_symbol "CG9676";	149
X	16699450	16699800	X	54.8571	-	9.23828e-05	X	FlyBase	gene	16699152	16700170	gene_id "FBgn0030773"; gene_symbol "CG9676";	350
X	16700000	16700150	X	38.3333	-	0.000217784	X	FlyBase	gene	16699152	16700170	gene_id "FBgn0030773"; gene_symbol "CG9676";	150
X	16782350	16782400	X	31	-	0.000307477	X	FlyBase	gene	16752189	16783434	gene_id "FBgn0001250"; gene_symbol "if";	50
X	16844200	16844250	X	42	-	3.62298e-05	X	FlyBase	gene	16838173	16844433	gene_id "FBgn0024941"; gene_symbol "RSG7";	50
X	16967750	16967800	X	25	-	0.000982743	X	FlyBase	gene	16956232	16968679	gene_id "FBgn0030809"; gene_symbol "Ubr1";	50
X	16968200	16968300	X	25.5	-	0.000866267	X	FlyBase	gene	16956232	16968679	gene_id "FBgn0030809"; gene_symbol "Ubr1";	100
X	17017900	17017950	X	31	-	0.00030242	X	FlyBase	gene	16969069	17066732	gene_id "FBgn0266354"; gene_symbol "CG45002";	50
X	17018000	17018050	X	27	-	0.000636872	X	FlyBase	gene	16969069	17066732	gene_id "FBgn0266354"; gene_symbol "CG45002";	50
X	17018150	17018200	X	45	-	1.90186e-05	X	FlyBase	gene	16969069	17066732	gene_id "FBgn0266354"; gene_symbol "CG45002";	50
X	17049350	17049400	X	55	-	2.70139e-06	X	FlyBase	gene	16969069	17066732	gene_id "FBgn0266354"; gene_symbol "CG45002";	50
X	17057150	17057200	X	96	-	6.95229e-10	X	FlyBase	gene	16969069	17066732	gene_id "FBgn0266354"; gene_symbol "CG45002";	50
X	17143550	17143750	X	51.25	-	7.08177e-05	X	FlyBase	gene	17143588	17148264	gene_id "FBgn0002590"; gene_symbol "RpS5a";	163
X	17144650	17144700	X	45	-	2.63577e-05	X	FlyBase	gene	17143588	17148264	gene_id "FBgn0002590"; gene_symbol "RpS5a";	50
X	17144800	17144850	X	39	-	6.92742e-05	X	FlyBase	gene	17144831	17144970	gene_id "FBgn0086671"; gene_symbol "snoRNA:Psi28S-2876";	20
X	17144800	17144850	X	39	-	6.92742e-05	X	FlyBase	gene	17143588	17148264	gene_id "FBgn0002590"; gene_symbol "RpS5a";	50
X	17145000	17145100	X	54.5	-	4.85673e-05	X	FlyBase	gene	17143588	17148264	gene_id "FBgn0002590"; gene_symbol "RpS5a";	100
X	17145200	17145300	X	55	-	1.07743e-05	X	FlyBase	gene	17145210	17145349	gene_id "FBgn0083040"; gene_symbol "snoRNA:Psi18S-1854c";	91
X	17145200	17145300	X	55	-	1.07743e-05	X	FlyBase	gene	17143588	17148264	gene_id "FBgn0002590"; gene_symbol "RpS5a";	100
X	17145400	17145450	X	27	-	0.000720131	X	FlyBase	gene	17145384	17145534	gene_id "FBgn0083007"; gene_symbol "snoRNA:Psi28S-1135f";	50
X	17145400	17145450	X	27	-	0.000720131	X	FlyBase	gene	17143588	17148264	gene_id "FBgn0002590"; gene_symbol "RpS5a";	50
X	17145550	17145650	X	45.5	-	2.42083e-05	X	FlyBase	gene	17145557	17145695	gene_id "FBgn0083041"; gene_symbol "snoRNA:Psi18S-1854b";	94
X	17145550	17145650	X	45.5	-	2.42083e-05	X	FlyBase	gene	17143588	17148264	gene_id "FBgn0002590"; gene_symbol "RpS5a";	100
X	17145750	17145800	X	46	-	2.07207e-05	X	FlyBase	gene	17145730	17145880	gene_id "FBgn0083008"; gene_symbol "snoRNA:Psi28S-1135e";	50
X	17145750	17145800	X	46	-	2.07207e-05	X	FlyBase	gene	17143588	17148264	gene_id "FBgn0002590"; gene_symbol "RpS5a";	50
X	17146050	17146100	X	28	-	0.000580286	X	FlyBase	gene	17146074	17146215	gene_id "FBgn0083009"; gene_symbol "snoRNA:Psi28S-1135d";	27
X	17146050	17146100	X	28	-	0.000580286	X	FlyBase	gene	17143588	17148264	gene_id "FBgn0002590"; gene_symbol "RpS5a";	50
X	17146800	17147200	X	54	-	0.00027937	X	FlyBase	gene	17143588	17148264	gene_id "FBgn0002590"; gene_symbol "RpS5a";	400
X	17248700	17248750	X	60	-	9.0251e-07	X	FlyBase	gene	17248372	17249502	gene_id "FBgn0030834"; gene_symbol "CG8675";	50
X	17290900	17290950	X	33	-	0.000335587	X	FlyBase	gene	17285704	17301929	gene_id "FBgn0024238"; gene_symbol "Fim";	50
X	17301400	17301750	X	61.4286	-	0.000151884	X	FlyBase	gene	17285704	17301929	gene_id "FBgn0024238"; gene_symbol "Fim";	350
X	17506600	17506650	X	28	-	0.000527752	X	FlyBase	gene	17456169	17561180	gene_id "FBgn0263706"; gene_symbol "CG43658";	50
X	17506700	17506850	X	37	-	0.000238379	X	FlyBase	gene	17456169	17561180	gene_id "FBgn0263706"; gene_symbol "CG43658";	150
X	17627500	17627550	X	26	-	0.000825563	X	FlyBase	gene	17623221	17627895	gene_id "FBgn0030850"; gene_symbol "stas";	50
X	17640850	17640900	X	28	-	0.000557782	X	FlyBase	gene	17639147	17652562	gene_id "FBgn0026375"; gene_symbol "RhoGAPp190";	50
X	17652150	17652200	X	33	-	0.000195218	X	FlyBase	gene	17639147	17652562	gene_id "FBgn0026375"; gene_symbol "RhoGAPp190";	50
X	17821950	17822000	X	25	-	0.000912348	X	FlyBase	gene	17820764	17827564	gene_id "FBgn0030869"; gene_symbol "Socs16D";	50
X	17822150	17822200	X	26	-	0.000820185	X	FlyBase	gene	17820764	17827564	gene_id "FBgn0030869"; gene_symbol "Socs16D";	50
X	17877800	17877950	X	39.6667	-	0.000190142	X	FlyBase	gene	17862697	17887222	gene_id "FBgn0259168"; gene_symbol "mnb";	150
X	17878000	17878050	X	25	-	0.000877336	X	FlyBase	gene	17862697	17887222	gene_id "FBgn0259168"; gene_symbol "mnb";	50
X	17878150	17878350	X	45.75	-	0.000149048	X	FlyBase	gene	17862697	17887222	gene_id "FBgn0259168"; gene_symbol "mnb";	200
X	17924550	17924600	X	38	-	7.92602e-05	X	FlyBase	gene	17924307	18063247	gene_id "FBgn0003380"; gene_symbol "Sh";	50
X	17924650	17924700	X	29	-	0.000435292	X	FlyBase	gene	17924307	18063247	gene_id "FBgn0003380"; gene_symbol "Sh";	50
X	17925850	17925900	X	33	-	0.000201138	X	FlyBase	gene	17924307	18063247	gene_id "FBgn0003380"; gene_symbol "Sh";	50
X	17937500	17937550	X	32	-	0.000257059	X	FlyBase	gene	17924307	18063247	gene_id "FBgn0003380"; gene_symbol "Sh";	50
X	17938000	17938050	X	31	-	0.000328522	X	FlyBase	gene	17924307	18063247	gene_id "FBgn0003380"; gene_symbol "Sh";	50
X	17938250	17938300	X	34	-	0.000176764	X	FlyBase	gene	17924307	18063247	gene_id "FBgn0003380"; gene_symbol "Sh";	50
X	17939000	17939050	X	38	-	9.10054e-05	X	FlyBase	gene	17924307	18063247	gene_id "FBgn0003380"; gene_symbol "Sh";	50
X	17939250	17939300	X	26	-	0.000850407	X	FlyBase	gene	17924307	18063247	gene_id "FBgn0003380"; gene_symbol "Sh";	50
X	17939600	17939650	X	26	-	0.0008138	X	FlyBase	gene	17924307	18063247	gene_id "FBgn0003380"; gene_symbol "Sh";	50
X	17939700	17939750	X	26	-	0.000798079	X	FlyBase	gene	17924307	18063247	gene_id "FBgn0003380"; gene_symbol "Sh";	50
X	17966350	17966400	X	35	-	0.000123841	X	FlyBase	gene	17924307	18063247	gene_id "FBgn0003380"; gene_symbol "Sh";	50
X	17966600	17966700	X	50.5	-	9.2532e-05	X	FlyBase	gene	17924307	18063247	gene_id "FBgn0003380"; gene_symbol "Sh";	100
X	17966850	17966950	X	35	-	0.000356121	X	FlyBase	gene	17924307	18063247	gene_id "FBgn0003380"; gene_symbol "Sh";	100
X	17967000	17967100	X	27.5	-	0.00057969	X	FlyBase	gene	17924307	18063247	gene_id "FBgn0003380"; gene_symbol "Sh";	100
X	17976600	17976700	X	41.5	-	5.06975e-05	X	FlyBase	gene	17924307	18063247	gene_id "FBgn0003380"; gene_symbol "Sh";	100
X	17990400	17990450	X	28	-	0.000562745	X	FlyBase	gene	17924307	18063247	gene_id "FBgn0003380"; gene_symbol "Sh";	50
X	18039400	18039600	X	51	-	2.53011e-05	X	FlyBase	gene	17924307	18063247	gene_id "FBgn0003380"; gene_symbol "Sh";	200
X	18039700	18039750	X	36	-	0.00011463	X	FlyBase	gene	17924307	18063247	gene_id "FBgn0003380"; gene_symbol "Sh";	50
X	18039800	18039850	X	44	-	2.49574e-05	X	FlyBase	gene	17924307	18063247	gene_id "FBgn0003380"; gene_symbol "Sh";	50
X	18040150	18040250	X	33.5	-	0.000317163	X	FlyBase	gene	17924307	18063247	gene_id "FBgn0003380"; gene_symbol "Sh";	100
X	18059750	18060200	X	40.8889	-	0.000266973	X	FlyBase	gene	17924307	18063247	gene_id "FBgn0003380"; gene_symbol "Sh";	450
X	18062850	18062950	X	34	-	0.000273497	X	FlyBase	gene	17924307	18063247	gene_id "FBgn0003380"; gene_symbol "Sh";	100
X	18105850	18106000	X	34	-	0.000306244	X	FlyBase	gene	18105568	18116922	gene_id "FBgn0283471"; gene_symbol "wupA";	150
X	18116750	18116800	X	75	-	8.7561e-08	X	FlyBase	gene	18105568	18116922	gene_id "FBgn0283471"; gene_symbol "wupA";	50
X	18132250	18132300	X	34	-	0.000180604	X	FlyBase	gene	18130392	18137784	gene_id "FBgn0017418"; gene_symbol "ari-1";	50
X	18132600	18132650	X	25	-	0.00100804	X	FlyBase	gene	18130392	18137784	gene_id "FBgn0017418"; gene_symbol "ari-1";	50
X	18331150	18331200	X	29	-	0.000450603	X	FlyBase	gene	18322958	18356191	gene_id "FBgn0030913"; gene_symbol "kairos";	50
X	18390550	18390650	X	30.5	-	0.000588423	X	FlyBase	gene	18390498	18410144	gene_id "FBgn0052549"; gene_symbol "Nt5b";	100
X	18410000	18410050	X	33	-	0.000209201	X	FlyBase	gene	18390498	18410144	gene_id "FBgn0052549"; gene_symbol "Nt5b";	50
X	18634600	18634650	X	33	-	0.000214671	X	FlyBase	gene	18624042	18634908	gene_id "FBgn0030941"; gene_symbol "wgn";	50
X	18634700	18634800	X	42.5	-	0.000157446	X	FlyBase	gene	18624042	18634908	gene_id "FBgn0030941"; gene_symbol "wgn";	100
X	18647350	18647400	X	47	-	1.36012e-05	X	FlyBase	gene	18635642	18647648	gene_id "FBgn0027335"; gene_symbol "Rip11";	50
X	18794300	18794350	X	38	-	9.06368e-05	X	FlyBase	gene	18794246	18797687	gene_id "FBgn0001090"; gene_symbol "bnb";	50
X	18794400	18794950	X	42.8182	-	0.000179426	X	FlyBase	gene	18794246	18797687	gene_id "FBgn0001090"; gene_symbol "bnb";	550
X	18795050	18795200	X	33.6667	-	0.000453642	X	FlyBase	gene	18794246	18797687	gene_id "FBgn0001090"; gene_symbol "bnb";	150
X	18795300	18795400	X	38	-	0.000115568	X	FlyBase	gene	18794246	18797687	gene_id "FBgn0001090"; gene_symbol "bnb";	100
X	18795450	18795600	X	41	-	0.000258109	X	FlyBase	gene	18794246	18797687	gene_id "FBgn0001090"; gene_symbol "bnb";	150
X	18796000	18796050	X	32	-	0.000269503	X	FlyBase	gene	18794246	18797687	gene_id "FBgn0001090"; gene_symbol "bnb";	50
X	18797350	18797450	X	54.5	-	0.000254632	X	FlyBase	gene	18794246	18797687	gene_id "FBgn0001090"; gene_symbol "bnb";	100
X	19297250	19297400	X	45.3333	-	0.000266774	X	FlyBase	gene	19281232	19298162	gene_id "FBgn0031011"; gene_symbol "CG8034";	150
X	19297450	19297600	X	52.6667	-	2.78896e-05	X	FlyBase	gene	19281232	19298162	gene_id "FBgn0031011"; gene_symbol "CG8034";	150
X	19347900	19348100	X	71.75	-	0.000203593	X	FlyBase	gene	19327075	19348447	gene_id "FBgn0086778"; gene_symbol "nAChRalpha7";	200
X	19519000	19519100	X	26.5	-	0.000816536	X	FlyBase	gene	19518428	19521810	gene_id "FBgn0027291"; gene_symbol "Idh3a";	100
X	19519300	19519350	X	26	-	0.000846864	X	FlyBase	gene	19518428	19521810	gene_id "FBgn0027291"; gene_symbol "Idh3a";	50
X	19521700	19521750	X	80	-	2.40978e-08	X	FlyBase	gene	19518428	19521810	gene_id "FBgn0027291"; gene_symbol "Idh3a";	50
X	19571050	19571100	X	28	-	0.000552329	X	FlyBase	gene	19569721	19579800	gene_id "FBgn0031030"; gene_symbol "Tao";	50
X	19579650	19579750	X	70.5	-	2.55814e-07	X	FlyBase	gene	19569721	19579800	gene_id "FBgn0031030"; gene_symbol "Tao";	100
X	19740550	19740700	X	29	-	0.00057902	X	FlyBase	gene	19740537	19744335	gene_id "FBgn0031066"; gene_symbol "COX6B";	150
X	19740750	19741150	X	59.375	-	4.74467e-05	X	FlyBase	gene	19740537	19744335	gene_id "FBgn0031066"; gene_symbol "COX6B";	400
X	19851650	19851700	X	27	-	0.000636872	X	FlyBase	gene	19830215	19852059	gene_id "FBgn0261811"; gene_symbol "pico";	50
X	20005700	20005750	X	54	-	4.67353e-06	X	FlyBase	gene	20004680	20062706	gene_id "FBgn0053517"; gene_symbol "Dop2R";	50
X	20062050	20062200	X	57.3333	-	5.13602e-05	X	FlyBase	gene	20004680	20062706	gene_id "FBgn0053517"; gene_symbol "Dop2R";	150
X	20062250	20062600	X	204.857	-	1.0349e-07	X	FlyBase	gene	20004680	20062706	gene_id "FBgn0053517"; gene_symbol "Dop2R";	350
X	20308900	20308950	X	58	-	1.48205e-06	X	FlyBase	gene	20302015	20330372	gene_id "FBgn0031100"; gene_symbol "CG1504";	50
X	20509450	20509500	X	31	-	0.000296515	X	FlyBase	gene	20469955	20510694	gene_id "FBgn0031118"; gene_symbol "RhoGAP19D";	50
X	20777950	20778000	X	29	-	0.0004726	X	FlyBase	gene	20761071	20927050	gene_id "FBgn0085387"; gene_symbol "shakB";	50
X	20828650	20828750	X	39.5	-	0.000157002	X	FlyBase	gene	20761071	20927050	gene_id "FBgn0085387"; gene_symbol "shakB";	100
X	20861450	20861500	X	26	-	0.000753874	X	FlyBase	gene	20761071	20927050	gene_id "FBgn0085387"; gene_symbol "shakB";	50
X	20916900	20917100	X	87	-	4.00401e-05	X	FlyBase	gene	20761071	20927050	gene_id "FBgn0085387"; gene_symbol "shakB";	200
X	20917200	20917450	X	52.4	-	0.000194722	X	FlyBase	gene	20761071	20927050	gene_id "FBgn0085387"; gene_symbol "shakB";	250
X	20923350	20923450	X	125.5	-	6.70251e-09	X	FlyBase	gene	20761071	20927050	gene_id "FBgn0085387"; gene_symbol "shakB";	100
X	21039850	21039900	X	31	-	0.000366985	X	FlyBase	gene	21039514	21040605	gene_id "FBgn0031146"; gene_symbol "CG15449";	50
X	21050900	21050950	X	29	-	0.000494875	X	FlyBase	gene	21050898	21050978	gene_id "FBgn0086048"; gene_symbol "snoRNA:Me28S-U3344b";	50
X	21050900	21050950	X	29	-	0.000494875	X	FlyBase	gene	21049885	21053937	gene_id "FBgn0031149"; gene_symbol "Stt3A";	50
X	21052250	21052300	X	45	-	2.33622e-05	X	FlyBase	gene	21052283	21052361	gene_id "FBgn0086049"; gene_symbol "snoRNA:Me28S-U3344a";	18
X	21052250	21052300	X	45	-	2.33622e-05	X	FlyBase	gene	21049885	21053937	gene_id "FBgn0031149"; gene_symbol "Stt3A";	50
X	21205300	21205550	X	55.8	-	4.9555e-05	X	FlyBase	gene	21205310	21281171	gene_id "FBgn0052521"; gene_symbol "Mnr";	241
X	21206200	21206300	X	26.5	-	0.000824356	X	FlyBase	gene	21205310	21281171	gene_id "FBgn0052521"; gene_symbol "Mnr";	100
X	21211700	21211800	X	33	-	0.00027662	X	FlyBase	gene	21205310	21281171	gene_id "FBgn0052521"; gene_symbol "Mnr";	100
X	21280900	21280950	X	30	-	0.000360223	X	FlyBase	gene	21205310	21281171	gene_id "FBgn0052521"; gene_symbol "Mnr";	50
X	21304400	21304450	X	90	-	3.41681e-09	X	FlyBase	gene	21304441	21304535	gene_id "FBgn0052520"; gene_symbol "tRNA:Tyr-GTA-1-1";	10
X	21304400	21304450	X	90	-	3.41681e-09	X	FlyBase	gene	21292308	21306665	gene_id "FBgn0031170"; gene_symbol "Abca3";	50
X	21306400	21306450	X	25	-	0.000877336	X	FlyBase	gene	21292308	21306665	gene_id "FBgn0031170"; gene_symbol "Abca3";	50
X	21323450	21323550	X	44.5	-	7.12047e-05	X	FlyBase	gene	21319791	21324009	gene_id "FBgn0029067"; gene_symbol "Dd";	100
X	21323600	21323700	X	44	-	2.97494e-05	X	FlyBase	gene	21319791	21324009	gene_id "FBgn0029067"; gene_symbol "Dd";	100
X	21323850	21323900	X	67	-	2.34561e-07	X	FlyBase	gene	21319791	21324009	gene_id "FBgn0029067"; gene_symbol "Dd";	50
X	21338800	21338850	X	31	-	0.000321025	X	FlyBase	gene	21328613	21339676	gene_id "FBgn0015558"; gene_symbol "tty";	50
X	21386800	21386900	X	27.5	-	0.000657792	X	FlyBase	gene	21385518	21387946	gene_id "FBgn0001565"; gene_symbol "Hlc";	100
X	21386800	21386900	X	27.5	-	0.000657792	X	FlyBase	gene	21386845	21386935	gene_id "FBgn0025882"; gene_symbol "snoRNA:MeU6-A47";	56
X	21457550	21457600	X	25	-	0.000982743	X	FlyBase	gene	21422115	21457738	gene_id "FBgn0259245"; gene_symbol "DIP-beta";	50
X	21602450	21602500	X	27	-	0.000705458	X	FlyBase	gene	21600502	21605264	gene_id "FBgn0027588"; gene_symbol "GCS2alpha";	50
X	21625250	21625300	X	39	-	7.93139e-05	X	FlyBase	gene	21624796	21630148	gene_id "FBgn0024807"; gene_symbol "DIP1";	50
X	21625400	21625450	X	27	-	0.000737424	X	FlyBase	gene	21624796	21630148	gene_id "FBgn0024807"; gene_symbol "DIP1";	50
X	21625500	21625550	X	48	-	1.40932e-05	X	FlyBase	gene	21624796	21630148	gene_id "FBgn0024807"; gene_symbol "DIP1";	50
X	21626000	21626050	X	35	-	0.000164469	X	FlyBase	gene	21624796	21630148	gene_id "FBgn0024807"; gene_symbol "DIP1";	50
X	21627250	21627300	X	32	-	0.000283523	X	FlyBase	gene	21624796	21630148	gene_id "FBgn0024807"; gene_symbol "DIP1";	50
X	21629100	21629150	X	35	-	0.000152234	X	FlyBase	gene	21624796	21630148	gene_id "FBgn0024807"; gene_symbol "DIP1";	50
X	22852350	22852400	X	846	-	0	X	FlyBase	gene	22824317	22855194	gene_id "FBgn0000719"; gene_symbol "fog";	50
X	22961200	22961400	X	35.75	-	0.000411758	X	FlyBase	gene	22960609	22962360	gene_id "FBgn0069973"; gene_symbol "CG40485";	200
X	22990500	22990550	X	44	-	2.63182e-05	X	FlyBase	gene	22980722	23004648	gene_id "FBgn0016976"; gene_symbol "stnA";	50
X	22990500	22990550	X	44	-	2.63182e-05	X	FlyBase	gene	22980722	23004648	gene_id "FBgn0016975"; gene_symbol "stnB";	50
X	22991150	22991200	X	32	-	0.000273003	X	FlyBase	gene	22980722	23004648	gene_id "FBgn0016976"; gene_symbol "stnA";	50
X	22991150	22991200	X	32	-	0.000273003	X	FlyBase	gene	22980722	23004648	gene_id "FBgn0016975"; gene_symbol "stnB";	50
X	23004550	23004600	X	25	-	0.000982743	X	FlyBase	gene	22980722	23004648	gene_id "FBgn0016976"; gene_symbol "stnA";	50
X	23004550	23004600	X	25	-	0.000982743	X	FlyBase	gene	22980722	23004648	gene_id "FBgn0016975"; gene_symbol "stnB";	50
X	23089800	23089850	X	26	-	0.0008138	X	FlyBase	gene	23084960	23096735	gene_id "FBgn0039944"; gene_symbol "CG17162";	50
X	23089800	23089850	X	26	-	0.0008138	X	FlyBase	gene	23084960	23092631	gene_id "FBgn0039945"; gene_symbol "CG17159";	50
X	23261750	23262650	X	61521.6	-	1.16221e-16	X	FlyBase	gene	23261772	23262666	gene_id "FBgn0085819"; gene_symbol "28SrRNA-Psi:CR41609";	879
X	23270800	23271150	X	38259.7	-	0	X	FlyBase	gene	23270802	23271158	gene_id "FBgn0267520"; gene_symbol "28SrRNA-Psi:CR45860";	349
X	23278000	23280800	X	27024	-	1.13822e-07	X	FlyBase	gene	23280155	23280277	gene_id "FBgn0250731"; gene_symbol "5.8SrRNA:CR40454";	123
X	23278000	23280800	X	27024	-	1.13822e-07	X	FlyBase	gene	23278007	23280010	gene_id "FBgn0267522"; gene_symbol "28SrRNA-Psi:CR45862";	2004
X	23278000	23280800	X	27024	-	1.13822e-07	X	FlyBase	gene	23278007	23283731	gene_id "FBgn0267516"; gene_symbol "pre-rRNA:CR45856";	2794
X	23280850	23283700	X	31104.6	-	1.91915e-05	X	FlyBase	gene	23278007	23283731	gene_id "FBgn0267516"; gene_symbol "pre-rRNA:CR45856";	2850
X	23280850	23283700	X	31104.6	-	1.91915e-05	X	FlyBase	gene	23280998	23282931	gene_id "FBgn0267521"; gene_symbol "18SrRNA-Psi:CR45861";	1934
X	23537750	23538700	X	5367.84	-	2.85414e-14	X	FlyBase	gene	23538215	23538283	gene_id "FBgn0286519"; gene_symbol "mir-10404-5";	69

### Sheet: CLIP-3
chr	peak_start_position	peak_start_position	X	level	strand	p-value	Feature_type	feature_start_postion	feature_end_position	Name	overlap
2L	155350	155700	X	14.2857	+	0.00020396	gene	114726	156030	gene_id "FBgn0031228"; gene_symbol "ND-15";	350
2L	155900	155950	X	7	+	0.000497551	gene	114726	156030	gene_id "FBgn0031228"; gene_symbol "ND-15";	50
2L	159100	159200	X	32.5	+	9.26956e-05	gene	159032	203397	gene_id "FBgn0016977"; gene_symbol "spen";	100
2L	159350	159600	X	20	+	5.24415e-05	gene	159032	203397	gene_id "FBgn0016977"; gene_symbol "spen";	250
2L	159650	159750	X	9	+	0.000322559	gene	159032	203397	gene_id "FBgn0016977"; gene_symbol "spen";	100
2L	162650	162750	X	27.5	+	8.37155e-07	gene	159032	203397	gene_id "FBgn0016977"; gene_symbol "spen";	100
2L	198800	198850	X	7	+	0.00165136	gene	159032	203397	gene_id "FBgn0016977"; gene_symbol "spen";	50
2L	306200	306250	X	8	+	0.00103474	gene	305935	355566	gene_id "FBgn0004611"; gene_symbol "Plc21C";	50
2L	419950	420150	X	21.25	+	4.03975e-10	gene	419952	420864	gene_id "FBgn0002593"; gene_symbol "RpLP1";	199
2L	420300	420650	X	50.1429	+	1.94852e-08	gene	419952	420864	gene_id "FBgn0002593"; gene_symbol "RpLP1";	350
2L	431750	431800	X	10	+	0.000134884	gene	431227	448701	gene_id "FBgn0004583"; gene_symbol "ex";	50
2L	559700	559750	X	8	+	0.000300831	gene	559612	560523	gene_id "FBgn0031263"; gene_symbol "Tspo";	50
2L	752750	752800	X	7	+	0.00311514	gene	749945	762399	gene_id "FBgn0031275"; gene_symbol "GABA-B-R3";	50
2L	821550	821600	X	9	+	0.000134067	gene	821289	824337	gene_id "FBgn0031285"; gene_symbol "CG3662";	50
2L	822900	822950	X	10	+	1.04266e-05	gene	821289	824337	gene_id "FBgn0031285"; gene_symbol "CG3662";	50
2L	823050	823100	X	15	+	2.93045e-07	gene	821289	824337	gene_id "FBgn0031285"; gene_symbol "CG3662";	50
2L	823300	823350	X	7	+	0.000404415	gene	821289	824337	gene_id "FBgn0031285"; gene_symbol "CG3662";	50
2L	823400	823500	X	9	+	7.45218e-05	gene	821289	824337	gene_id "FBgn0031285"; gene_symbol "CG3662";	100
2L	823750	823900	X	12.3333	+	6.61066e-05	gene	821289	824337	gene_id "FBgn0031285"; gene_symbol "CG3662";	150
2L	824100	824200	X	11.5	+	4.65059e-06	gene	821289	824337	gene_id "FBgn0031285"; gene_symbol "CG3662";	100
2L	824250	824300	X	9	+	7.22471e-05	gene	821289	824337	gene_id "FBgn0031285"; gene_symbol "CG3662";	50
2L	826200	826250	X	8	+	0.000615452	gene	825969	833241	gene_id "FBgn0010583"; gene_symbol "dock";	50
2L	916100	916150	X	24	+	4.9943e-09	gene	914086	917805	gene_id "FBgn0046113"; gene_symbol "GluRIIC";	50
2L	930050	930150	X	15.5	+	7.41734e-05	gene	922793	958098	gene_id "FBgn0028481"; gene_symbol "CG4341";	100
2L	1134800	1134850	X	12	+	5.46287e-06	gene	1134693	1141156	gene_id "FBgn0031306"; gene_symbol "CG4577";	50
2L	1140300	1140350	X	9	+	0.000231359	gene	1134693	1141156	gene_id "FBgn0031306"; gene_symbol "CG4577";	50
2L	1256700	1256750	X	7	+	0.00234772	gene	1256417	1296596	gene_id "FBgn0041097"; gene_symbol "robo3";	50
2L	1651450	1651650	X	10.25	+	0.00127055	gene	1651258	1704682	gene_id "FBgn0086758"; gene_symbol "chinmo";	200
2L	1652800	1652900	X	8	+	0.00101053	gene	1651258	1704682	gene_id "FBgn0086758"; gene_symbol "chinmo";	100
2L	1652950	1653000	X	11	+	9.83293e-05	gene	1651258	1704682	gene_id "FBgn0086758"; gene_symbol "chinmo";	50
2L	1653600	1653750	X	13.6667	+	0.000231273	gene	1651258	1704682	gene_id "FBgn0086758"; gene_symbol "chinmo";	150
2L	1737750	1737850	X	23	+	0.000825682	gene	1732524	1750612	gene_id "FBgn0264494"; gene_symbol "CG17646";	100
2L	1837200	1837250	X	10	+	0.000313353	gene	1836538	1858550	gene_id "FBgn0051665"; gene_symbol "wry";	50
2L	1884850	1885000	X	13.6667	+	0.00110018	gene	1884622	1944289	gene_id "FBgn0031374"; gene_symbol "Wdr62";	150
2L	1885150	1885200	X	15	+	1.7422e-05	gene	1884622	1944289	gene_id "FBgn0031374"; gene_symbol "Wdr62";	50
2L	1928200	1928350	X	16.6667	+	1.53397e-05	gene	1884622	1944289	gene_id "FBgn0031374"; gene_symbol "Wdr62";	150
2L	1988350	1988400	X	8	+	0.000300831	gene	1988290	1988940	gene_id "FBgn0031381"; gene_symbol "Npc2a";	50
2L	1988700	1988750	X	8	+	0.00027051	gene	1988290	1988940	gene_id "FBgn0031381"; gene_symbol "Npc2a";	50
2L	2009150	2009250	X	27	+	3.94286e-08	gene	2009155	2009226	gene_id "FBgn0051943"; gene_symbol "tRNA:Gln-CTG-2-2";	72
2L	2009550	2009600	X	52	+	0	gene	2009538	2009609	gene_id "FBgn0051944"; gene_symbol "tRNA:Gln-CTG-2-3";	50
2L	2031700	2031750	X	14	+	3.0412e-07	gene	2031692	2031762	gene_id "FBgn0011860"; gene_symbol "tRNA:Gly-GCC-1-2";	50
2L	2130900	2131050	X	13.6667	+	1.54125e-06	gene	2130813	2137296	gene_id "FBgn0004507"; gene_symbol "GlyP";	150
2L	2131100	2131150	X	10	+	1.87266e-05	gene	2130813	2137296	gene_id "FBgn0004507"; gene_symbol "GlyP";	50
2L	2134850	2134950	X	8.5	+	8.67442e-05	gene	2130813	2137296	gene_id "FBgn0004507"; gene_symbol "GlyP";	100
2L	2135150	2135250	X	8	+	0.000276916	gene	2130813	2137296	gene_id "FBgn0004507"; gene_symbol "GlyP";	100
2L	2135350	2135400	X	11	+	6.90937e-06	gene	2130813	2137296	gene_id "FBgn0004507"; gene_symbol "GlyP";	50
2L	2135500	2135600	X	10	+	4.97497e-05	gene	2130813	2137296	gene_id "FBgn0004507"; gene_symbol "GlyP";	100
2L	2135700	2135750	X	8	+	0.0001214	gene	2130813	2137296	gene_id "FBgn0004507"; gene_symbol "GlyP";	50
2L	2135800	2135850	X	7	+	0.000616164	gene	2130813	2137296	gene_id "FBgn0004507"; gene_symbol "GlyP";	50
2L	2135900	2135950	X	8	+	0.000134884	gene	2130813	2137296	gene_id "FBgn0004507"; gene_symbol "GlyP";	50
2L	2136200	2136250	X	12	+	3.13422e-06	gene	2130813	2137296	gene_id "FBgn0004507"; gene_symbol "GlyP";	50
2L	2136500	2136550	X	8	+	0.000168303	gene	2130813	2137296	gene_id "FBgn0004507"; gene_symbol "GlyP";	50
2L	2136750	2136800	X	8	+	9.80946e-05	gene	2130813	2137296	gene_id "FBgn0004507"; gene_symbol "GlyP";	50
2L	2136900	2137050	X	9.33333	+	0.000250331	gene	2130813	2137296	gene_id "FBgn0004507"; gene_symbol "GlyP";	150
2L	2226850	2226900	X	8	+	0.000336009	gene	2226342	2231099	gene_id "FBgn0267378"; gene_symbol "sau";	50
2L	2311800	2312050	X	46.4	+	2.26677e-05	gene	2311680	2358944	gene_id "FBgn0031414"; gene_symbol "eys";	250
2L	2401250	2401300	X	9	+	0.000185391	gene	2400295	2410662	gene_id "FBgn0031424"; gene_symbol "VGlut";	50
2L	2455400	2455450	X	8	+	0.00103474	gene	2428372	2459823	gene_id "FBgn0000490"; gene_symbol "dpp";	50
2L	2462650	2462700	X	33	+	1.65283e-15	gene	2462593	2462686	gene_id "FBgn0012016"; gene_symbol "tRNA:Tyr-GTA-1-3";	36
2L	2753300	2753350	X	7	+	0.000663246	gene	2752445	2757975	gene_id "FBgn0031453"; gene_symbol "Bacc";	50
2L	2753400	2753450	X	20	+	2.74708e-10	gene	2752445	2757975	gene_id "FBgn0031453"; gene_symbol "Bacc";	50
2L	2753550	2753600	X	15	+	4.63805e-07	gene	2752445	2757975	gene_id "FBgn0031453"; gene_symbol "Bacc";	50
2L	2756100	2756150	X	10	+	3.17168e-05	gene	2752445	2757975	gene_id "FBgn0031453"; gene_symbol "Bacc";	50
2L	2756250	2756550	X	12.1667	+	0.000216383	gene	2752445	2757975	gene_id "FBgn0031453"; gene_symbol "Bacc";	300
2L	2756600	2756650	X	9	+	6.74981e-05	gene	2752445	2757975	gene_id "FBgn0031453"; gene_symbol "Bacc";	50
2L	2756900	2756950	X	7	+	0.00130474	gene	2752445	2757975	gene_id "FBgn0031453"; gene_symbol "Bacc";	50
2L	2757400	2757450	X	7	+	0.00145045	gene	2752445	2757975	gene_id "FBgn0031453"; gene_symbol "Bacc";	50
2L	2856250	2856300	X	23	+	5.65416e-12	gene	2856070	2857029	gene_id "FBgn0015521"; gene_symbol "RpS21";	50
2L	2856400	2856500	X	14.5	+	1.83199e-05	gene	2856070	2857029	gene_id "FBgn0015521"; gene_symbol "RpS21";	100
2L	2857450	2857500	X	8	+	0.000453723	gene	2857164	2868548	gene_id "FBgn0031474"; gene_symbol "CG2991";	50
2L	2886250	2886350	X	15	+	7.70443e-06	gene	2885929	2954406	gene_id "FBgn0041111"; gene_symbol "lilli";	100
2L	2889850	2889900	X	8	+	0.000615452	gene	2885929	2954406	gene_id "FBgn0041111"; gene_symbol "lilli";	50
2L	2890200	2890350	X	9	+	0.000697942	gene	2885929	2954406	gene_id "FBgn0041111"; gene_symbol "lilli";	150
2L	2890400	2890600	X	7.75	+	0.000986605	gene	2885929	2954406	gene_id "FBgn0041111"; gene_symbol "lilli";	200
2L	2957150	2957200	X	7	+	0.00165136	gene	2954762	2968434	gene_id "FBgn0010263"; gene_symbol "Rbp9";	50
2L	2959200	2959250	X	10	+	1.75387e-05	gene	2954762	2968434	gene_id "FBgn0010263"; gene_symbol "Rbp9";	50
2L	2959300	2959400	X	9	+	0.000130494	gene	2954762	2968434	gene_id "FBgn0010263"; gene_symbol "Rbp9";	100
2L	2960900	2960950	X	14	+	1.77673e-07	gene	2954762	2968434	gene_id "FBgn0010263"; gene_symbol "Rbp9";	50
2L	2961450	2961600	X	14	+	2.33554e-06	gene	2954762	2968434	gene_id "FBgn0010263"; gene_symbol "Rbp9";	150
2L	2961800	2961950	X	8.33333	+	0.000271368	gene	2954762	2968434	gene_id "FBgn0010263"; gene_symbol "Rbp9";	150
2L	2963350	2963400	X	7	+	0.000559975	gene	2954762	2968434	gene_id "FBgn0010263"; gene_symbol "Rbp9";	50
2L	2963450	2963600	X	8.66667	+	0.00023587	gene	2954762	2968434	gene_id "FBgn0010263"; gene_symbol "Rbp9";	150
2L	2964250	2964300	X	9	+	6.74981e-05	gene	2954762	2968434	gene_id "FBgn0010263"; gene_symbol "Rbp9";	50
2L	2964750	2964800	X	8	+	0.000235883	gene	2954762	2968434	gene_id "FBgn0010263"; gene_symbol "Rbp9";	50
2L	3048700	3048800	X	26	+	7.00298e-06	gene	3048701	3048831	gene_id "FBgn0003934"; gene_symbol "snRNA:U5:23D";	100
2L	3048700	3048800	X	26	+	7.00298e-06	gene	3043947	3056143	gene_id "FBgn0042627"; gene_symbol "FASN2";	100
2L	3056750	3056800	X	8	+	0.000359656	gene	3056598	3068177	gene_id "FBgn0283427"; gene_symbol "FASN1";	50
2L	3059900	3059950	X	7	+	0.00101598	gene	3056598	3068177	gene_id "FBgn0283427"; gene_symbol "FASN1";	50
2L	3061150	3061200	X	8	+	0.000189667	gene	3056598	3068177	gene_id "FBgn0283427"; gene_symbol "FASN1";	50
2L	3064300	3064350	X	7	+	0.00118328	gene	3056598	3068177	gene_id "FBgn0283427"; gene_symbol "FASN1";	50
2L	3064900	3064950	X	7	+	0.000946254	gene	3056598	3068177	gene_id "FBgn0283427"; gene_symbol "FASN1";	50
2L	3065650	3065700	X	7	+	0.000577545	gene	3056598	3068177	gene_id "FBgn0283427"; gene_symbol "FASN1";	50
2L	3065750	3065850	X	8.5	+	0.000334721	gene	3056598	3068177	gene_id "FBgn0283427"; gene_symbol "FASN1";	100
2L	3066150	3066200	X	9	+	0.000125053	gene	3056598	3068177	gene_id "FBgn0283427"; gene_symbol "FASN1";	50
2L	3066650	3066700	X	8	+	0.000384838	gene	3056598	3068177	gene_id "FBgn0283427"; gene_symbol "FASN1";	50
2L	3067700	3067750	X	7	+	0.000834472	gene	3056598	3068177	gene_id "FBgn0283427"; gene_symbol "FASN1";	50
2L	3067850	3067900	X	9	+	8.49787e-05	gene	3056598	3068177	gene_id "FBgn0283427"; gene_symbol "FASN1";	50
2L	3068000	3068050	X	7	+	0.000598138	gene	3056598	3068177	gene_id "FBgn0283427"; gene_symbol "FASN1";	50
2L	3169600	3169650	X	894	+	0	gene	3169582	3169663	gene_id "FBgn0011985"; gene_symbol "tRNA:Ser-AGA-2-3";	50
2L	3466900	3466950	X	7	+	0.000476487	gene	3466157	3467334	gene_id "FBgn0021967"; gene_symbol "ND-PDSW";	50
2L	3467250	3467300	X	8	+	0.000178374	gene	3466157	3467334	gene_id "FBgn0021967"; gene_symbol "ND-PDSW";	50
2L	3478500	3478550	X	7	+	0.000497551	gene	3478434	3479612	gene_id "FBgn0261560"; gene_symbol "Thor";	50
2L	3478600	3478650	X	10	+	2.06641e-05	gene	3478434	3479612	gene_id "FBgn0261560"; gene_symbol "Thor";	50
2L	3479200	3479300	X	9.5	+	6.12455e-05	gene	3478434	3479612	gene_id "FBgn0261560"; gene_symbol "Thor";	100
2L	3479350	3479500	X	9	+	8.70658e-05	gene	3478434	3479612	gene_id "FBgn0261560"; gene_symbol "Thor";	150
2L	3479550	3479600	X	10	+	7.54727e-05	gene	3478434	3479612	gene_id "FBgn0261560"; gene_symbol "Thor";	50
2L	3662900	3662950	X	17	+	4.49779e-07	gene	3662745	3692114	gene_id "FBgn0085369"; gene_symbol "Drgx";	50
2L	3663100	3663150	X	7	+	0.00193254	gene	3662745	3692114	gene_id "FBgn0085369"; gene_symbol "Drgx";	50
2L	4032450	4032550	X	13.5	+	0.000156722	gene	4031377	4115749	gene_id "FBgn0000547"; gene_symbol "ed";	100
2L	4032600	4032650	X	7	+	0.00234772	gene	4031377	4115749	gene_id "FBgn0000547"; gene_symbol "ed";	50
2L	4040550	4040600	X	9	+	4.81386e-05	gene	4031377	4115749	gene_id "FBgn0000547"; gene_symbol "ed";	50
2L	4227700	4227750	X	10	+	1.04266e-05	gene	4227699	4228561	gene_id "FBgn0003941"; gene_symbol "RpL40";	50
2L	4228000	4228550	X	19	+	1.99748e-05	gene	4227699	4228561	gene_id "FBgn0003941"; gene_symbol "RpL40";	550
2L	4283450	4283500	X	7	+	0.00311514	gene	4283148	4323781	gene_id "FBgn0010473"; gene_symbol "tutl";	50
2L	4284900	4284950	X	8	+	0.000547609	gene	4283148	4323781	gene_id "FBgn0010473"; gene_symbol "tutl";	50
2L	4324650	4325050	X	49	+	1.12204e-05	gene	4324554	4331830	gene_id "FBgn0028482"; gene_symbol "bdl";	400
2L	4372150	4372300	X	8	+	0.0027783	gene	4361925	4380716	gene_id "FBgn0026319"; gene_symbol "Traf4";	150
2L	4388700	4388750	X	9	+	9.83293e-05	gene	4388327	4392778	gene_id "FBgn0027560"; gene_symbol "Tps1";	50
2L	4390600	4390700	X	7.5	+	0.000362259	gene	4388327	4392778	gene_id "FBgn0027560"; gene_symbol "Tps1";	100
2L	4391600	4391650	X	14	+	1.09108e-06	gene	4388327	4392778	gene_id "FBgn0027560"; gene_symbol "Tps1";	50
2L	4391800	4391900	X	9.5	+	6.5779e-05	gene	4388327	4392778	gene_id "FBgn0027560"; gene_symbol "Tps1";	100
2L	4392300	4392350	X	8	+	0.000217859	gene	4388327	4392778	gene_id "FBgn0027560"; gene_symbol "Tps1";	50
2L	4392450	4392500	X	7	+	0.000404415	gene	4388327	4392778	gene_id "FBgn0027560"; gene_symbol "Tps1";	50
2L	4392700	4392750	X	7	+	0.000464914	gene	4388327	4392778	gene_id "FBgn0027560"; gene_symbol "Tps1";	50
2L	4822000	4822050	X	9	+	0.000206614	gene	4821774	4828945	gene_id "FBgn0031632"; gene_symbol "CG15628";	50
2L	4822100	4822300	X	7.75	+	0.00122627	gene	4821774	4828945	gene_id "FBgn0031632"; gene_symbol "CG15628";	200
2L	4822550	4822600	X	7	+	0.00145045	gene	4821774	4828945	gene_id "FBgn0031632"; gene_symbol "CG15628";	50
2L	4822700	4822750	X	10	+	8.49787e-05	gene	4821774	4828945	gene_id "FBgn0031632"; gene_symbol "CG15628";	50
2L	4822800	4822950	X	7.33333	+	0.00134588	gene	4821774	4828945	gene_id "FBgn0031632"; gene_symbol "CG15628";	150
2L	4892400	4892450	X	50	+	1.65283e-15	gene	4892112	4903889	gene_id "FBgn0031645"; gene_symbol "CG3036";	50
2L	4981900	4981950	X	20	+	3.2758e-08	gene	4981614	4992702	gene_id "FBgn0083962"; gene_symbol "CG34126";	50
2L	5036800	5036850	X	7	+	0.00088675	gene	5029609	5037279	gene_id "FBgn0000299"; gene_symbol "Col4a1";	50
2L	5046400	5046450	X	14	+	1.8823e-06	gene	5043270	5048365	gene_id "FBgn0053995"; gene_symbol "CG33995";	50
2L	5046400	5046450	X	14	+	1.8823e-06	gene	5043270	5048365	gene_id "FBgn0264742"; gene_symbol "CG44000";	50
2L	5046400	5046450	X	14	+	1.8823e-06	gene	5043270	5048365	gene_id "FBgn0264743"; gene_symbol "CG44001";	50
2L	5071100	5071150	X	32	+	0	gene	5070957	5072055	gene_id "FBgn0261608"; gene_symbol "RpL37A";	50
2L	5071250	5071350	X	25	+	4.0637e-12	gene	5070957	5072055	gene_id "FBgn0261608"; gene_symbol "RpL37A";	100
2L	5071600	5071850	X	27.6	+	2.56387e-09	gene	5070957	5072055	gene_id "FBgn0261608"; gene_symbol "RpL37A";	250
2L	5100950	5101000	X	11	+	3.48353e-05	gene	5100877	5207002	gene_id "FBgn0261836"; gene_symbol "Msp300";	50
2L	5108600	5108650	X	11	+	9.83293e-05	gene	5100877	5207002	gene_id "FBgn0261836"; gene_symbol "Msp300";	50
2L	5108700	5108750	X	26	+	2.4365e-11	gene	5100877	5207002	gene_id "FBgn0261836"; gene_symbol "Msp300";	50
2L	5108850	5108950	X	14	+	7.435e-06	gene	5100877	5207002	gene_id "FBgn0261836"; gene_symbol "Msp300";	100
2L	5146600	5146650	X	13	+	6.69861e-06	gene	5100877	5207002	gene_id "FBgn0261836"; gene_symbol "Msp300";	50
2L	5166150	5166200	X	8	+	0.00015953	gene	5100877	5207002	gene_id "FBgn0261836"; gene_symbol "Msp300";	50
2L	5167600	5167650	X	10	+	3.0181e-05	gene	5100877	5207002	gene_id "FBgn0261836"; gene_symbol "Msp300";	50
2L	5170350	5170400	X	8	+	0.000178374	gene	5100877	5207002	gene_id "FBgn0261836"; gene_symbol "Msp300";	50
2L	5170550	5170600	X	8	+	0.000235883	gene	5100877	5207002	gene_id "FBgn0261836"; gene_symbol "Msp300";	50
2L	5170650	5170700	X	9	+	6.51147e-05	gene	5100877	5207002	gene_id "FBgn0261836"; gene_symbol "Msp300";	50
2L	5170950	5171000	X	9	+	7.79286e-05	gene	5100877	5207002	gene_id "FBgn0261836"; gene_symbol "Msp300";	50
2L	5171250	5171300	X	9	+	6.51147e-05	gene	5100877	5207002	gene_id "FBgn0261836"; gene_symbol "Msp300";	50
2L	5171450	5171500	X	7	+	0.000598138	gene	5100877	5207002	gene_id "FBgn0261836"; gene_symbol "Msp300";	50
2L	5171750	5171900	X	7.66667	+	0.000410995	gene	5100877	5207002	gene_id "FBgn0261836"; gene_symbol "Msp300";	150
2L	5172050	5172100	X	7	+	0.000413806	gene	5100877	5207002	gene_id "FBgn0261836"; gene_symbol "Msp300";	50
2L	5172150	5172200	X	8	+	0.000246804	gene	5100877	5207002	gene_id "FBgn0261836"; gene_symbol "Msp300";	50
2L	5172450	5172500	X	7	+	0.00165136	gene	5100877	5207002	gene_id "FBgn0261836"; gene_symbol "Msp300";	50
2L	5173700	5173750	X	7	+	0.00234772	gene	5100877	5207002	gene_id "FBgn0261836"; gene_symbol "Msp300";	50
2L	5175950	5176000	X	8	+	0.000615452	gene	5100877	5207002	gene_id "FBgn0261836"; gene_symbol "Msp300";	50
2L	5177900	5177950	X	8	+	0.000615452	gene	5100877	5207002	gene_id "FBgn0261836"; gene_symbol "Msp300";	50
2L	5178200	5178250	X	9	+	0.000265534	gene	5100877	5207002	gene_id "FBgn0261836"; gene_symbol "Msp300";	50
2L	5178550	5178600	X	8	+	0.000701795	gene	5100877	5207002	gene_id "FBgn0261836"; gene_symbol "Msp300";	50
2L	5178850	5178900	X	9	+	0.000265534	gene	5100877	5207002	gene_id "FBgn0261836"; gene_symbol "Msp300";	50
2L	5179200	5179250	X	8	+	0.000701795	gene	5100877	5207002	gene_id "FBgn0261836"; gene_symbol "Msp300";	50
2L	5179500	5179550	X	9	+	0.000265534	gene	5100877	5207002	gene_id "FBgn0261836"; gene_symbol "Msp300";	50
2L	5181800	5181850	X	10	+	1.4753e-05	gene	5100877	5207002	gene_id "FBgn0261836"; gene_symbol "Msp300";	50
2L	5182000	5182050	X	11	+	7.803e-06	gene	5100877	5207002	gene_id "FBgn0261836"; gene_symbol "Msp300";	50
2L	5182100	5182150	X	9	+	5.23246e-05	gene	5100877	5207002	gene_id "FBgn0261836"; gene_symbol "Msp300";	50
2L	5182400	5182450	X	11	+	4.66394e-06	gene	5100877	5207002	gene_id "FBgn0261836"; gene_symbol "Msp300";	50
2L	5182600	5182650	X	11	+	8.86229e-06	gene	5100877	5207002	gene_id "FBgn0261836"; gene_symbol "Msp300";	50
2L	5182700	5182750	X	11	+	4.66394e-06	gene	5100877	5207002	gene_id "FBgn0261836"; gene_symbol "Msp300";	50
2L	5182900	5182950	X	12	+	3.13422e-06	gene	5100877	5207002	gene_id "FBgn0261836"; gene_symbol "Msp300";	50
2L	5183000	5183050	X	11	+	5.44071e-06	gene	5100877	5207002	gene_id "FBgn0261836"; gene_symbol "Msp300";	50
2L	5184750	5184800	X	7	+	0.00108878	gene	5100877	5207002	gene_id "FBgn0261836"; gene_symbol "Msp300";	50
2L	5191200	5191300	X	16.5	+	1.08436e-06	gene	5100877	5207002	gene_id "FBgn0261836"; gene_symbol "Msp300";	100
2L	5192950	5193000	X	7	+	0.00108878	gene	5100877	5207002	gene_id "FBgn0261836"; gene_symbol "Msp300";	50
2L	5202450	5202500	X	10	+	1.93803e-05	gene	5202383	5202522	gene_id "FBgn0083028"; gene_symbol "snoRNA:Psi18S-525k";	50
2L	5202450	5202500	X	10	+	1.93803e-05	gene	5100877	5207002	gene_id "FBgn0261836"; gene_symbol "Msp300";	50
2L	5218300	5218350	X	13	+	1.15667e-06	gene	5216701	5219053	gene_id "FBgn0031692"; gene_symbol "TpnC25D";	50
2L	5218450	5218500	X	16	+	1.62916e-08	gene	5216701	5219053	gene_id "FBgn0031692"; gene_symbol "TpnC25D";	50
2L	5218550	5218650	X	8	+	0.000160137	gene	5216701	5219053	gene_id "FBgn0031692"; gene_symbol "TpnC25D";	100
2L	5218700	5218850	X	10.6667	+	4.42813e-05	gene	5216701	5219053	gene_id "FBgn0031692"; gene_symbol "TpnC25D";	150
2L	5218950	5219000	X	10	+	1.51614e-05	gene	5216701	5219053	gene_id "FBgn0031692"; gene_symbol "TpnC25D";	50
2L	5302250	5302300	X	8	+	0.000151459	gene	5288944	5311223	gene_id "FBgn0016076"; gene_symbol "vri";	50
2L	5305950	5306150	X	10.5	+	0.00085551	gene	5288944	5311223	gene_id "FBgn0016076"; gene_symbol "vri";	200
2L	5327500	5327650	X	18.6667	+	4.08322e-08	gene	5327227	5327969	gene_id "FBgn0015031"; gene_symbol "cype";	150
2L	5327750	5327850	X	9.5	+	1.97787e-05	gene	5327227	5327969	gene_id "FBgn0015031"; gene_symbol "cype";	100
2L	5725000	5725050	X	13	+	8.19547e-06	gene	5724656	5762420	gene_id "FBgn0031736"; gene_symbol "CG11030";	50
2L	5943950	5944000	X	7	+	0.000310829	gene	5943643	5948968	gene_id "FBgn0001128"; gene_symbol "Gpdh1";	50
2L	5944050	5944150	X	15.5	+	2.54239e-05	gene	5943643	5948968	gene_id "FBgn0001128"; gene_symbol "Gpdh1";	100
2L	5946050	5946250	X	10	+	0.000111442	gene	5943643	5948968	gene_id "FBgn0001128"; gene_symbol "Gpdh1";	200
2L	5946350	5946450	X	8.5	+	0.000126698	gene	5943643	5948968	gene_id "FBgn0001128"; gene_symbol "Gpdh1";	100
2L	5946550	5946600	X	10	+	1.93803e-05	gene	5943643	5948968	gene_id "FBgn0001128"; gene_symbol "Gpdh1";	50
2L	5948450	5948500	X	11	+	6.42625e-06	gene	5943643	5948968	gene_id "FBgn0001128"; gene_symbol "Gpdh1";	50
2L	5948700	5948800	X	9	+	0.000336518	gene	5943643	5948968	gene_id "FBgn0001128"; gene_symbol "Gpdh1";	100
2L	5983000	5983200	X	12.75	+	1.95885e-05	gene	5981764	5985909	gene_id "FBgn0001942"; gene_symbol "eIF4A";	200
2L	5984050	5984600	X	16	+	5.10521e-05	gene	5981764	5985909	gene_id "FBgn0001942"; gene_symbol "eIF4A";	550
2L	5984700	5984950	X	13	+	0.0001548	gene	5981764	5985909	gene_id "FBgn0001942"; gene_symbol "eIF4A";	250
2L	5985000	5985600	X	17.5	+	9.51588e-06	gene	5981764	5985909	gene_id "FBgn0001942"; gene_symbol "eIF4A";	600
2L	5985650	5985700	X	10	+	1.15984e-05	gene	5981764	5985909	gene_id "FBgn0001942"; gene_symbol "eIF4A";	50
2L	6082650	6082700	X	9	+	0.000476487	gene	6082603	6096498	gene_id "FBgn0266450"; gene_symbol "Kr-h1";	50
2L	6082800	6082850	X	15	+	2.51464e-06	gene	6082603	6096498	gene_id "FBgn0266450"; gene_symbol "Kr-h1";	50
2L	6083050	6083250	X	13.75	+	2.2707e-05	gene	6082603	6096498	gene_id "FBgn0266450"; gene_symbol "Kr-h1";	200
2L	6083400	6083500	X	10.5	+	0.000171453	gene	6082603	6096498	gene_id "FBgn0266450"; gene_symbol "Kr-h1";	100
2L	6109750	6109800	X	7	+	0.00145045	gene	6100377	6124653	gene_id "FBgn0266521"; gene_symbol "stai";	50
2L	6110050	6110100	X	9	+	0.000134067	gene	6100377	6124653	gene_id "FBgn0266521"; gene_symbol "stai";	50
2L	6179500	6179550	X	10	+	0.000166587	gene	6179133	6211114	gene_id "FBgn0085409"; gene_symbol "smal";	50
2L	6344800	6344850	X	12	+	7.68474e-06	gene	6338836	6346280	gene_id "FBgn0015623"; gene_symbol "Cpr";	50
2L	6557850	6558000	X	11.6667	+	0.000294517	gene	6557800	6559308	gene_id "FBgn0031830"; gene_symbol "COX5B";	150
2L	6558400	6558450	X	10	+	3.72278e-05	gene	6557800	6559308	gene_id "FBgn0031830"; gene_symbol "COX5B";	50
2L	6558500	6558550	X	7	+	0.000497551	gene	6557800	6559308	gene_id "FBgn0031830"; gene_symbol "COX5B";	50
2L	6558950	6559150	X	7.75	+	0.000264237	gene	6557800	6559308	gene_id "FBgn0031830"; gene_symbol "COX5B";	200
2L	6613000	6613050	X	8	+	0.000494153	gene	6611011	6617117	gene_id "FBgn0031836"; gene_symbol "CG11050";	50
2L	6617050	6617100	X	9	+	0.000231359	gene	6611011	6617117	gene_id "FBgn0031836"; gene_symbol "CG11050";	50
2L	6774200	6774300	X	10	+	0.00118375	gene	6774041	6778444	gene_id "FBgn0031858"; gene_symbol "CG17378";	100
2L	6774450	6774550	X	21	+	0.000307726	gene	6774041	6778444	gene_id "FBgn0031858"; gene_symbol "CG17378";	100
2L	6799750	6799800	X	129	+	0	gene	6799744	6799816	gene_id "FBgn0051631"; gene_symbol "tRNA:Arg-CCT-1-1";	50
2L	6875150	6875200	X	27	+	4.26088e-10	gene	6874900	6906656	gene_id "FBgn0031866"; gene_symbol "Nlg2";	50
2L	6875400	6875450	X	7	+	0.00311514	gene	6874900	6906656	gene_id "FBgn0031866"; gene_symbol "Nlg2";	50
2L	6924900	6924950	X	8	+	0.000494153	gene	6920704	6932057	gene_id "FBgn0004838"; gene_symbol "Hrb27C";	50
2L	6925650	6925700	X	9	+	0.000110267	gene	6920704	6932057	gene_id "FBgn0004838"; gene_symbol "Hrb27C";	50
2L	6925750	6925800	X	7	+	0.00088675	gene	6920704	6932057	gene_id "FBgn0004838"; gene_symbol "Hrb27C";	50
2L	6926500	6926550	X	9	+	9.37692e-05	gene	6920704	6932057	gene_id "FBgn0004838"; gene_symbol "Hrb27C";	50
2L	6926600	6926700	X	7	+	0.000851115	gene	6920704	6932057	gene_id "FBgn0004838"; gene_symbol "Hrb27C";	100
2L	6926800	6926850	X	7	+	0.00145045	gene	6920704	6932057	gene_id "FBgn0004838"; gene_symbol "Hrb27C";	50
2L	6927150	6927350	X	33.25	+	7.89096e-05	gene	6920704	6932057	gene_id "FBgn0004838"; gene_symbol "Hrb27C";	200
2L	6927450	6927550	X	9.5	+	0.000419967	gene	6920704	6932057	gene_id "FBgn0004838"; gene_symbol "Hrb27C";	100
2L	6927600	6927650	X	7	+	0.000640719	gene	6920704	6932057	gene_id "FBgn0004838"; gene_symbol "Hrb27C";	50
2L	7038100	7038200	X	17.5	+	8.32936e-05	gene	7037823	7056010	gene_id "FBgn0262872"; gene_symbol "milt";	100
2L	7049500	7049550	X	11	+	3.07065e-05	gene	7037823	7056010	gene_id "FBgn0262872"; gene_symbol "milt";	50
2L	7064100	7064150	X	23	+	8.92216e-10	gene	7063986	7064467	gene_id "FBgn0266666"; gene_symbol "Sem1";	50
2L	7377750	7377850	X	11	+	6.18863e-06	gene	7377702	7384344	gene_id "FBgn0002938"; gene_symbol "ninaC";	100
2L	7378400	7378650	X	11	+	0.000159323	gene	7377702	7384344	gene_id "FBgn0002938"; gene_symbol "ninaC";	250
2L	7378800	7379650	X	15.2941	+	2.56668e-05	gene	7377702	7384344	gene_id "FBgn0002938"; gene_symbol "ninaC";	850
2L	7379700	7379800	X	10.5	+	5.43026e-06	gene	7377702	7384344	gene_id "FBgn0002938"; gene_symbol "ninaC";	100
2L	7379850	7380000	X	14.3333	+	1.96798e-05	gene	7377702	7384344	gene_id "FBgn0002938"; gene_symbol "ninaC";	150
2L	7380050	7380450	X	13.625	+	6.96092e-05	gene	7377702	7384344	gene_id "FBgn0002938"; gene_symbol "ninaC";	400
2L	7380550	7380650	X	13.5	+	3.90411e-07	gene	7377702	7384344	gene_id "FBgn0002938"; gene_symbol "ninaC";	100
2L	7380750	7381000	X	34.6	+	6.33514e-08	gene	7377702	7384344	gene_id "FBgn0002938"; gene_symbol "ninaC";	250
2L	7381050	7381300	X	12.2	+	2.51956e-05	gene	7377702	7384344	gene_id "FBgn0002938"; gene_symbol "ninaC";	250
2L	7381400	7381700	X	14	+	4.7197e-05	gene	7377702	7384344	gene_id "FBgn0002938"; gene_symbol "ninaC";	300
2L	7381750	7381900	X	14.6667	+	1.64756e-05	gene	7377702	7384344	gene_id "FBgn0002938"; gene_symbol "ninaC";	150
2L	7381950	7382050	X	11	+	0.000346592	gene	7377702	7384344	gene_id "FBgn0002938"; gene_symbol "ninaC";	100
2L	7382200	7382400	X	14	+	0.000190867	gene	7377702	7384344	gene_id "FBgn0002938"; gene_symbol "ninaC";	200
2L	7382900	7382950	X	9	+	0.000231359	gene	7377702	7384344	gene_id "FBgn0002938"; gene_symbol "ninaC";	50
2L	7383250	7383350	X	12	+	0.000142596	gene	7377702	7384344	gene_id "FBgn0002938"; gene_symbol "ninaC";	100
2L	7383600	7383700	X	7.5	+	0.000388256	gene	7377702	7384344	gene_id "FBgn0002938"; gene_symbol "ninaC";	100
2L	7383900	7383950	X	7	+	0.000663246	gene	7377702	7384344	gene_id "FBgn0002938"; gene_symbol "ninaC";	50
2L	7408350	7408450	X	11.5	+	2.27116e-05	gene	7405227	7408600	gene_id "FBgn0031908"; gene_symbol "CG5177";	100
2L	7425950	7426000	X	13	+	3.31496e-08	gene	7425972	7426044	gene_id "FBgn0262458"; gene_symbol "mir-305";	29
2L	7427150	7427200	X	8	+	0.000300831	gene	7426866	7430329	gene_id "FBgn0283658"; gene_symbol "muc";	50
2L	7430150	7430200	X	8	+	0.000217859	gene	7426866	7430329	gene_id "FBgn0283658"; gene_symbol "muc";	50
2L	7437550	7437650	X	13	+	2.1106e-05	gene	7437492	7445882	gene_id "FBgn0031914"; gene_symbol "CG5973";	100
2L	7437700	7437750	X	18	+	3.42506e-08	gene	7437492	7445882	gene_id "FBgn0031914"; gene_symbol "CG5973";	50
2L	7443650	7443700	X	7	+	0.000422144	gene	7437492	7445882	gene_id "FBgn0031914"; gene_symbol "CG5973";	50
2L	7443900	7443950	X	7	+	0.000497551	gene	7437492	7445882	gene_id "FBgn0031914"; gene_symbol "CG5973";	50
2L	7444950	7445000	X	15	+	1.39986e-07	gene	7437492	7445882	gene_id "FBgn0031914"; gene_symbol "CG5973";	50
2L	7445150	7445200	X	11	+	6.90937e-06	gene	7437492	7445882	gene_id "FBgn0031914"; gene_symbol "CG5973";	50
2L	7711500	7711650	X	28	+	5.32282e-07	gene	7711476	7711661	gene_id "FBgn0012018"; gene_symbol "tRNA:Tyr-GTA-1-9";	150
2L	7711500	7711650	X	28	+	5.32282e-07	gene	7710880	7713991	gene_id "FBgn0267326"; gene_symbol "Ntl";	150
2L	7827950	7828100	X	10	+	0.000482934	gene	7827650	7833576	gene_id "FBgn0004177"; gene_symbol "mts";	150
2L	7998950	7999150	X	18.25	+	1.12839e-06	gene	7998869	7999676	gene_id "FBgn0031971"; gene_symbol "Sirup";	200
2L	7999250	7999300	X	7	+	0.00130474	gene	7998869	7999676	gene_id "FBgn0031971"; gene_symbol "Sirup";	50
2L	7999400	7999450	X	8	+	0.000246804	gene	7998869	7999676	gene_id "FBgn0031971"; gene_symbol "Sirup";	50
2L	7999550	7999650	X	12	+	4.25699e-05	gene	7998869	7999676	gene_id "FBgn0031971"; gene_symbol "Sirup";	100
2L	8030900	8030950	X	12	+	6.94976e-05	gene	8030721	8040826	gene_id "FBgn0044323"; gene_symbol "Cka";	50
2L	8083650	8083700	X	7	+	0.00165136	gene	8083420	8116531	gene_id "FBgn0261822"; gene_symbol "Bsg";	50
2L	8084400	8084450	X	13	+	3.23096e-05	gene	8083420	8116531	gene_id "FBgn0261822"; gene_symbol "Bsg";	50
2L	8088400	8088450	X	13	+	4.79006e-06	gene	8083420	8116531	gene_id "FBgn0261822"; gene_symbol "Bsg";	50
2L	8088750	8088800	X	9	+	0.000476487	gene	8083420	8116531	gene_id "FBgn0261822"; gene_symbol "Bsg";	50
2L	8089200	8089250	X	13	+	1.37892e-05	gene	8083420	8116531	gene_id "FBgn0261822"; gene_symbol "Bsg";	50
2L	8089300	8089650	X	10.5714	+	0.000335749	gene	8083420	8116531	gene_id "FBgn0261822"; gene_symbol "Bsg";	350
2L	8105700	8105750	X	10	+	4.21832e-05	gene	8083420	8116531	gene_id "FBgn0261822"; gene_symbol "Bsg";	50
2L	8108000	8108100	X	8.5	+	0.000719811	gene	8083420	8116531	gene_id "FBgn0261822"; gene_symbol "Bsg";	100
2L	8109150	8109200	X	8	+	0.000300831	gene	8083420	8116531	gene_id "FBgn0261822"; gene_symbol "Bsg";	50
2L	8115650	8115700	X	8	+	0.00140561	gene	8083420	8116531	gene_id "FBgn0261822"; gene_symbol "Bsg";	50
2L	8163300	8163400	X	10.5	+	0.00155925	gene	8163073	8190137	gene_id "FBgn0264953"; gene_symbol "Piezo";	100
2L	8306350	8306400	X	13	+	3.50334e-09	gene	8305586	8306741	gene_id "FBgn0032014"; gene_symbol "CG7840";	50
2L	8366250	8366300	X	9	+	0.000155192	gene	8366038	8370090	gene_id "FBgn0260439"; gene_symbol "Pp2A-29B";	50
2L	8368050	8368100	X	9	+	0.000265534	gene	8366038	8370090	gene_id "FBgn0260439"; gene_symbol "Pp2A-29B";	50
2L	8369950	8370000	X	11	+	1.21421e-05	gene	8366038	8370090	gene_id "FBgn0260439"; gene_symbol "Pp2A-29B";	50
2L	8430400	8430600	X	8.5	+	0.00073689	gene	8415690	8431297	gene_id "FBgn0027932"; gene_symbol "Akap200";	200
2L	8485850	8485900	X	49	+	0	gene	8485725	8485925	gene_id "FBgn0263489"; gene_symbol "lncRNA:CR43604";	50
2L	8485850	8485900	X	49	+	0	gene	8466817	8488671	gene_id "FBgn0262029"; gene_symbol "d";	50
2L	8543550	8543700	X	10.3333	+	0.000306527	gene	8542147	8672041	gene_id "FBgn0011259"; gene_symbol "Sema1a";	150
2L	8544550	8544600	X	16	+	8.4885e-06	gene	8542147	8672041	gene_id "FBgn0011259"; gene_symbol "Sema1a";	50
2L	8544650	8544700	X	19	+	1.36347e-07	gene	8542147	8672041	gene_id "FBgn0011259"; gene_symbol "Sema1a";	50
2L	8544800	8544850	X	7	+	0.00234772	gene	8542147	8672041	gene_id "FBgn0011259"; gene_symbol "Sema1a";	50
2L	8544900	8544950	X	8	+	0.000701795	gene	8542147	8672041	gene_id "FBgn0011259"; gene_symbol "Sema1a";	50
2L	8545050	8545200	X	11	+	0.000220697	gene	8542147	8672041	gene_id "FBgn0011259"; gene_symbol "Sema1a";	150
2L	8563700	8563800	X	10.5	+	0.000193258	gene	8542147	8672041	gene_id "FBgn0011259"; gene_symbol "Sema1a";	100
2L	8563900	8563950	X	10	+	9.74459e-05	gene	8542147	8672041	gene_id "FBgn0011259"; gene_symbol "Sema1a";	50
2L	8570900	8570950	X	62	+	2.33112e-15	gene	8570888	8570960	gene_id "FBgn0051895"; gene_symbol "tRNA:Phe-GAA-1-3";	50
2L	8570900	8570950	X	62	+	2.33112e-15	gene	8542147	8672041	gene_id "FBgn0011259"; gene_symbol "Sema1a";	50
2L	8674050	8674150	X	7.5	+	0.000575054	gene	8672698	8676804	gene_id "FBgn0001114"; gene_symbol "Glt";	100
2L	8675400	8675450	X	12	+	5.9012e-06	gene	8672698	8676804	gene_id "FBgn0001114"; gene_symbol "Glt";	50
2L	8826050	8826100	X	14	+	5.9012e-06	gene	8825645	8829670	gene_id "FBgn0029123"; gene_symbol "SoxN";	50
2L	9167000	9167050	X	7	+	0.00193254	gene	9166778	9250211	gene_id "FBgn0041092"; gene_symbol "tai";	50
2L	9167350	9167400	X	7	+	0.00193254	gene	9166778	9250211	gene_id "FBgn0041092"; gene_symbol "tai";	50
2L	9177100	9177200	X	8.5	+	0.00123041	gene	9166778	9250211	gene_id "FBgn0041092"; gene_symbol "tai";	100
2L	9177300	9177450	X	8.66667	+	0.000679108	gene	9166778	9250211	gene_id "FBgn0041092"; gene_symbol "tai";	150
2L	9177500	9177600	X	27.5	+	2.27402e-09	gene	9166778	9250211	gene_id "FBgn0041092"; gene_symbol "tai";	100
2L	9191600	9191750	X	10	+	0.00025566	gene	9166778	9250211	gene_id "FBgn0041092"; gene_symbol "tai";	150
2L	9256600	9256700	X	10.5	+	0.000117582	gene	9256563	9302494	gene_id "FBgn0267252"; gene_symbol "Ggamma30A";	100
2L	9256900	9257200	X	23	+	4.20465e-06	gene	9256563	9302494	gene_id "FBgn0267252"; gene_symbol "Ggamma30A";	300
2L	9272450	9272600	X	26.3333	+	3.07055e-05	gene	9256563	9302494	gene_id "FBgn0267252"; gene_symbol "Ggamma30A";	150
2L	9291050	9291800	X	26.6667	+	6.44644e-07	gene	9256563	9302494	gene_id "FBgn0267252"; gene_symbol "Ggamma30A";	750
2L	9291900	9291950	X	12	+	2.28055e-06	gene	9256563	9302494	gene_id "FBgn0267252"; gene_symbol "Ggamma30A";	50
2L	9292100	9292150	X	12	+	1.95539e-06	gene	9256563	9302494	gene_id "FBgn0267252"; gene_symbol "Ggamma30A";	50
2L	9292200	9292350	X	8.66667	+	0.000349726	gene	9256563	9302494	gene_id "FBgn0267252"; gene_symbol "Ggamma30A";	150
2L	9293150	9293250	X	32.5	+	1.04613e-08	gene	9256563	9302494	gene_id "FBgn0267252"; gene_symbol "Ggamma30A";	100
2L	9293300	9293350	X	9	+	0.000116988	gene	9256563	9302494	gene_id "FBgn0267252"; gene_symbol "Ggamma30A";	50
2L	9293500	9293600	X	15.5	+	1.04756e-06	gene	9256563	9302494	gene_id "FBgn0267252"; gene_symbol "Ggamma30A";	100
2L	9293750	9293850	X	8.5	+	0.000220562	gene	9256563	9302494	gene_id "FBgn0267252"; gene_symbol "Ggamma30A";	100
2L	9294050	9294100	X	7	+	0.000577545	gene	9256563	9302494	gene_id "FBgn0267252"; gene_symbol "Ggamma30A";	50
2L	9294350	9294400	X	10	+	2.87218e-05	gene	9256563	9302494	gene_id "FBgn0267252"; gene_symbol "Ggamma30A";	50
2L	9294450	9294500	X	9	+	0.000116988	gene	9256563	9302494	gene_id "FBgn0267252"; gene_symbol "Ggamma30A";	50
2L	9294550	9294600	X	9	+	0.000110267	gene	9256563	9302494	gene_id "FBgn0267252"; gene_symbol "Ggamma30A";	50
2L	9294650	9294700	X	10	+	3.95999e-05	gene	9256563	9302494	gene_id "FBgn0267252"; gene_symbol "Ggamma30A";	50
2L	9295000	9295150	X	7.33333	+	0.000550653	gene	9256563	9302494	gene_id "FBgn0267252"; gene_symbol "Ggamma30A";	150
2L	9295200	9295250	X	9	+	0.000155192	gene	9256563	9302494	gene_id "FBgn0267252"; gene_symbol "Ggamma30A";	50
2L	9339500	9339550	X	7	+	0.00145045	gene	9333567	9341925	gene_id "FBgn0026439"; gene_symbol "Eaat1";	50
2L	9341000	9341050	X	8	+	0.000258741	gene	9333567	9341925	gene_id "FBgn0026439"; gene_symbol "Eaat1";	50
2L	9341200	9341250	X	8	+	0.000196431	gene	9333567	9341925	gene_id "FBgn0026439"; gene_symbol "Eaat1";	50
2L	9341400	9341550	X	9.33333	+	0.000400804	gene	9333567	9341925	gene_id "FBgn0026439"; gene_symbol "Eaat1";	150
2L	9341600	9341650	X	13	+	1.30882e-06	gene	9333567	9341925	gene_id "FBgn0026439"; gene_symbol "Eaat1";	50
2L	9341700	9341750	X	7	+	0.000946254	gene	9333567	9341925	gene_id "FBgn0026439"; gene_symbol "Eaat1";	50
2L	9387750	9387800	X	8	+	0.000155192	gene	9387389	9391567	gene_id "FBgn0012036"; gene_symbol "Aldh";	50
2L	9389900	9389950	X	8	+	0.000189667	gene	9387389	9391567	gene_id "FBgn0012036"; gene_symbol "Aldh";	50
2L	9390350	9390400	X	11	+	5.9757e-06	gene	9387389	9391567	gene_id "FBgn0012036"; gene_symbol "Aldh";	50
2L	9390450	9390550	X	8.5	+	7.95041e-05	gene	9387389	9391567	gene_id "FBgn0012036"; gene_symbol "Aldh";	100
2L	9390750	9390850	X	7.5	+	0.000219406	gene	9387389	9391567	gene_id "FBgn0012036"; gene_symbol "Aldh";	100
2L	9391000	9391050	X	8	+	0.000315636	gene	9387389	9391567	gene_id "FBgn0012036"; gene_symbol "Aldh";	50
2L	9391250	9391300	X	10	+	1.93803e-05	gene	9387389	9391567	gene_id "FBgn0012036"; gene_symbol "Aldh";	50
2L	9391350	9391450	X	8.5	+	0.000236825	gene	9387389	9391567	gene_id "FBgn0012036"; gene_symbol "Aldh";	100
2L	9437650	9437800	X	9.66667	+	0.000319244	gene	9437469	9464184	gene_id "FBgn0002973"; gene_symbol "numb";	150
2L	9450200	9450350	X	13	+	0.00104188	gene	9437469	9464184	gene_id "FBgn0002973"; gene_symbol "numb";	150
2L	9495950	9496000	X	10	+	0.000570599	gene	9495474	9520696	gene_id "FBgn0032120"; gene_symbol "CG33298";	50
2L	9521350	9521400	X	11	+	7.31627e-05	gene	9521210	9540060	gene_id "FBgn0032123"; gene_symbol "Oatp30B";	50
2L	9613450	9613500	X	14	+	2.49009e-07	gene	9613166	9616404	gene_id "FBgn0040070"; gene_symbol "Trx-2";	50
2L	9615550	9615600	X	10	+	1.87266e-05	gene	9613166	9616404	gene_id "FBgn0040070"; gene_symbol "Trx-2";	50
2L	9615650	9615800	X	8	+	0.000241663	gene	9613166	9616404	gene_id "FBgn0040070"; gene_symbol "Trx-2";	150
2L	9616900	9616950	X	9	+	0.00065626	gene	9616469	9623109	gene_id "FBgn0032135"; gene_symbol "GlcAT-S";	50
2L	9917050	9917100	X	7	+	0.00108878	gene	9915253	9917220	gene_id "FBgn0040064"; gene_symbol "yip2";	50
2L	9917150	9917200	X	8	+	0.000547609	gene	9915253	9917220	gene_id "FBgn0040064"; gene_symbol "yip2";	50
2L	9967650	9967850	X	14.5	+	9.93173e-05	gene	9967313	9968645	gene_id "FBgn0011272"; gene_symbol "RpL13";	200
2L	9967900	9967950	X	7	+	0.00108878	gene	9967313	9968645	gene_id "FBgn0011272"; gene_symbol "RpL13";	50
2L	9968000	9968250	X	14.8	+	1.07313e-06	gene	9967313	9968645	gene_id "FBgn0011272"; gene_symbol "RpL13";	250
2L	9968350	9968500	X	12.6667	+	3.65485e-05	gene	9967313	9968645	gene_id "FBgn0011272"; gene_symbol "RpL13";	150
2L	10011150	10011250	X	12	+	3.85888e-05	gene	10009381	10013170	gene_id "FBgn0011584"; gene_symbol "Trp1";	100
2L	10011650	10011700	X	7	+	0.00311514	gene	10009381	10013170	gene_id "FBgn0011584"; gene_symbol "Trp1";	50
2L	10201100	10201150	X	7	+	0.000218301	gene	10201004	10202321	gene_id "FBgn0005593"; gene_symbol "RpL7";	50
2L	10201250	10201350	X	12.5	+	1.6877e-06	gene	10201004	10202321	gene_id "FBgn0005593"; gene_symbol "RpL7";	100
2L	10201400	10201450	X	43	+	0	gene	10201004	10202321	gene_id "FBgn0005593"; gene_symbol "RpL7";	50
2L	10201500	10201550	X	12	+	5.46287e-06	gene	10201004	10202321	gene_id "FBgn0005593"; gene_symbol "RpL7";	50
2L	10201600	10202150	X	20.4545	+	1.55457e-05	gene	10201004	10202321	gene_id "FBgn0005593"; gene_symbol "RpL7";	550
2L	10234150	10234200	X	8	+	0.00027051	gene	10232507	10234450	gene_id "FBgn0032198"; gene_symbol "eEF1delta";	50
2L	10239500	10239550	X	8	+	0.000833183	gene	10239341	10242172	gene_id "FBgn0004419"; gene_symbol "me31B";	50
2L	10264150	10264200	X	7	+	0.00108878	gene	10264125	10265229	gene_id "FBgn0032202"; gene_symbol "REPTOR-BP";	50
2L	10388400	10388450	X	7	+	0.00193254	gene	10388105	10393228	gene_id "FBgn0267821"; gene_symbol "da";	50
2L	10408750	10408800	X	10	+	6.22263e-05	gene	10408352	10410456	gene_id "FBgn0003942"; gene_symbol "RpS27A";	50
2L	10408750	10408800	X	10	+	6.22263e-05	gene	10408352	10409610	gene_id "FBgn0025366"; gene_symbol "Ip259";	50
2L	10408950	10409050	X	9.5	+	0.000525905	gene	10408352	10410456	gene_id "FBgn0003942"; gene_symbol "RpS27A";	100
2L	10408950	10409050	X	9.5	+	0.000525905	gene	10408352	10409610	gene_id "FBgn0025366"; gene_symbol "Ip259";	100
2L	10409700	10410050	X	18.2857	+	1.02229e-06	gene	10408352	10410456	gene_id "FBgn0003942"; gene_symbol "RpS27A";	350
2L	10410200	10410450	X	20.4	+	3.3726e-05	gene	10408352	10410456	gene_id "FBgn0003942"; gene_symbol "RpS27A";	250
2L	10545050	10545150	X	7	+	0.00214013	gene	10544883	10628054	gene_id "FBgn0051721"; gene_symbol "Trim9";	100
2L	10545200	10545300	X	11.5	+	0.000140193	gene	10544883	10628054	gene_id "FBgn0051721"; gene_symbol "Trim9";	100
2L	10568650	10568700	X	14	+	1.72139e-10	gene	10544883	10628054	gene_id "FBgn0051721"; gene_symbol "Trim9";	50
2L	10761400	10761450	X	7	+	0.00234772	gene	10761116	10764971	gene_id "FBgn0027550"; gene_symbol "CG6495";	50
2L	11582100	11582150	X	8	+	0.00103474	gene	11581937	11626883	gene_id "FBgn0015400"; gene_symbol "kek2";	50
2L	11582400	11582450	X	17	+	1.40563e-06	gene	11581937	11626883	gene_id "FBgn0015400"; gene_symbol "kek2";	50
2L	11582750	11582850	X	8	+	0.00169123	gene	11581937	11626883	gene_id "FBgn0015400"; gene_symbol "kek2";	100
2L	11582950	11583000	X	7	+	0.00130474	gene	11581937	11626883	gene_id "FBgn0015400"; gene_symbol "kek2";	50
2L	11843250	11843300	X	7	+	0.000834472	gene	11842828	11844012	gene_id "FBgn0040968"; gene_symbol "CG14933";	50
2L	11843250	11843300	X	7	+	0.000834472	gene	11843137	11844063	gene_id "FBgn0259989"; gene_symbol "CG42486";	50
2L	11843250	11843300	X	7	+	0.000834472	gene	11842828	11843661	gene_id "FBgn0286929"; gene_symbol "CG46426";	50
2L	11843450	11843650	X	15.5	+	0.000132227	gene	11842828	11844012	gene_id "FBgn0040968"; gene_symbol "CG14933";	200
2L	11843450	11843650	X	15.5	+	0.000132227	gene	11843137	11844063	gene_id "FBgn0259989"; gene_symbol "CG42486";	200
2L	11843450	11843650	X	15.5	+	0.000132227	gene	11842828	11843661	gene_id "FBgn0286929"; gene_symbol "CG46426";	200
2L	11844000	11844050	X	7	+	0.00311514	gene	11842828	11844012	gene_id "FBgn0040968"; gene_symbol "CG14933";	12
2L	11844000	11844050	X	7	+	0.00311514	gene	11843137	11844063	gene_id "FBgn0259989"; gene_symbol "CG42486";	50
2L	11946600	11946650	X	7	+	0.000512298	gene	11944129	11947131	gene_id "FBgn0005664"; gene_symbol "Crys";	50
2L	12008500	12008550	X	7	+	0.00118328	gene	12008153	12009832	gene_id "FBgn0014019"; gene_symbol "Rh5";	50
2L	12009400	12009500	X	11.5	+	0.000308118	gene	12008153	12009832	gene_id "FBgn0014019"; gene_symbol "Rh5";	100
2L	12049600	12049650	X	8	+	0.00103474	gene	12049418	12052049	gene_id "FBgn0032402"; gene_symbol "PLCXD";	50
2L	12281850	12281900	X	10	+	3.79496e-06	gene	12175004	12313438	gene_id "FBgn0000114"; gene_symbol "bru1";	50
2L	12287500	12287550	X	10	+	0.000134884	gene	12175004	12313438	gene_id "FBgn0000114"; gene_symbol "bru1";	50
2L	12287650	12287700	X	14	+	5.9012e-06	gene	12175004	12313438	gene_id "FBgn0000114"; gene_symbol "bru1";	50
2L	12764000	12764050	X	34	+	1.29972e-12	gene	12719045	12766546	gene_id "FBgn0032456"; gene_symbol "MRP";	50
2L	12977050	12977200	X	7.66667	+	0.000549827	gene	12974322	12978607	gene_id "FBgn0263598"; gene_symbol "Vha68-2";	150
2L	13204100	13204150	X	7	+	0.00118328	gene	13203762	13210828	gene_id "FBgn0032482"; gene_symbol "Pect";	50
2L	13210600	13210750	X	45	+	5.70562e-07	gene	13203762	13210828	gene_id "FBgn0032482"; gene_symbol "Pect";	150
2L	13215800	13216050	X	643.2	+	0	gene	13215839	13216030	gene_id "FBgn0004192"; gene_symbol "snRNA:U2:34ABb";	192
2L	13238350	13238400	X	7	+	0.000598138	gene	13236494	13239297	gene_id "FBgn0027586"; gene_symbol "CG5867";	50
2L	13238900	13238950	X	7	+	0.000577545	gene	13236494	13239297	gene_id "FBgn0027586"; gene_symbol "CG5867";	50
2L	13240150	13240250	X	15	+	0.00010548	gene	13239989	13241773	gene_id "FBgn0032494"; gene_symbol "CG5945";	100
2L	13240300	13240400	X	9	+	0.00010252	gene	13239989	13241773	gene_id "FBgn0032494"; gene_symbol "CG5945";	100
2L	13240450	13240500	X	7	+	0.000512298	gene	13239989	13241773	gene_id "FBgn0032494"; gene_symbol "CG5945";	50
2L	13240800	13240850	X	11	+	5.61743e-06	gene	13239989	13241773	gene_id "FBgn0032494"; gene_symbol "CG5945";	50
2L	13241500	13241600	X	13.5	+	4.1937e-07	gene	13239989	13241773	gene_id "FBgn0032494"; gene_symbol "CG5945";	100
2L	13241650	13241700	X	10	+	3.0181e-05	gene	13239989	13241773	gene_id "FBgn0032494"; gene_symbol "CG5945";	50
2L	13244850	13244950	X	27.5	+	0.000197836	gene	13244848	13244974	gene_id "FBgn0003935"; gene_symbol "snRNA:U5:34A";	100
2L	13261050	13261100	X	11	+	2.72648e-05	gene	13261008	13284043	gene_id "FBgn0264894"; gene_symbol "CG44085";	50
2L	13261550	13261600	X	7	+	0.000755976	gene	13261008	13284043	gene_id "FBgn0264894"; gene_symbol "CG44085";	50
2L	13296450	13296500	X	12	+	1.65273e-05	gene	13289997	13301668	gene_id "FBgn0051729"; gene_symbol "CG31729";	50
2L	13296550	13296650	X	8.5	+	0.000382276	gene	13289997	13301668	gene_id "FBgn0051729"; gene_symbol "CG31729";	100
2L	13415550	13415600	X	8	+	0.00140561	gene	13415431	13420645	gene_id "FBgn0264432"; gene_symbol "CG43850";	50
2L	13415550	13415600	X	8	+	0.00140561	gene	13415431	13500427	gene_id "FBgn0263354"; gene_symbol "CG42784";	50
2L	13461900	13461950	X	14	+	5.9012e-06	gene	13415431	13500427	gene_id "FBgn0263354"; gene_symbol "CG42784";	50
2L	13461900	13461950	X	14	+	5.9012e-06	gene	13461774	13500427	gene_id "FBgn0284224"; gene_symbol "CG46308";	50
2L	13462000	13462100	X	9.5	+	0.000982309	gene	13415431	13500427	gene_id "FBgn0263354"; gene_symbol "CG42784";	100
2L	13462000	13462100	X	9.5	+	0.000982309	gene	13461774	13500427	gene_id "FBgn0284224"; gene_symbol "CG46308";	100
2L	13483650	13483700	X	13	+	1.03567e-05	gene	13415431	13500427	gene_id "FBgn0263354"; gene_symbol "CG42784";	50
2L	13483650	13483700	X	13	+	1.03567e-05	gene	13461774	13500427	gene_id "FBgn0284224"; gene_symbol "CG46308";	50
2L	13483800	13483850	X	11	+	5.82227e-05	gene	13415431	13500427	gene_id "FBgn0263354"; gene_symbol "CG42784";	50
2L	13483800	13483850	X	11	+	5.82227e-05	gene	13461774	13500427	gene_id "FBgn0284224"; gene_symbol "CG46308";	50
2L	13551250	13551350	X	9.5	+	0.00252352	gene	13550139	13639411	gene_id "FBgn0259984"; gene_symbol "kuz";	100
2L	13551400	13551550	X	12	+	0.00131611	gene	13550139	13639411	gene_id "FBgn0259984"; gene_symbol "kuz";	150
2L	13803750	13803800	X	13	+	3.66188e-06	gene	13803626	13809994	gene_id "FBgn0027844"; gene_symbol "CAH1";	50
2L	13809700	13809850	X	8	+	0.000270618	gene	13803626	13809994	gene_id "FBgn0027844"; gene_symbol "CAH1";	150
2L	13835700	13835800	X	8.5	+	0.00104956	gene	13835564	13898712	gene_id "FBgn0028509"; gene_symbol "CenG1A";	100
2L	13836000	13836050	X	12	+	2.47167e-05	gene	13835564	13898712	gene_id "FBgn0028509"; gene_symbol "CenG1A";	50
2L	13879150	13879250	X	10.5	+	5.78426e-05	gene	13835564	13898712	gene_id "FBgn0028509"; gene_symbol "CenG1A";	100
2L	13879400	13879450	X	9	+	0.000231359	gene	13835564	13898712	gene_id "FBgn0028509"; gene_symbol "CenG1A";	50
2L	14041350	14041400	X	11	+	0.000288237	gene	14040170	14094401	gene_id "FBgn0028875"; gene_symbol "nAChRalpha5";	50
2L	14041500	14041550	X	9	+	0.000476487	gene	14040170	14094401	gene_id "FBgn0028875"; gene_symbol "nAChRalpha5";	50
2L	14041600	14041650	X	11	+	4.04238e-05	gene	14040170	14094401	gene_id "FBgn0028875"; gene_symbol "nAChRalpha5";	50
2L	14041850	14041900	X	35	+	8.9259e-16	gene	14040170	14094401	gene_id "FBgn0028875"; gene_symbol "nAChRalpha5";	50
2L	14355200	14355250	X	17	+	2.2474e-07	gene	14355145	14358764	gene_id "FBgn0015791"; gene_symbol "Rab14";	50
2L	14495900	14495950	X	13	+	3.0306e-07	gene	14495878	14495949	gene_id "FBgn0028882"; gene_symbol "tRNA:Pro-AGG-1-1";	49
2L	14518100	14518150	X	10	+	3.72278e-05	gene	14518091	14518161	gene_id "FBgn0011862"; gene_symbol "tRNA:Gly-GCC-1-4";	50
2L	14598850	14598950	X	9	+	0.000118818	gene	14598859	14598930	gene_id "FBgn0028912"; gene_symbol "tRNA:Pro-AGG-1-2";	72
2L	14599700	14599750	X	13	+	3.09546e-07	gene	14599674	14599745	gene_id "FBgn0028910"; gene_symbol "tRNA:Pro-AGG-1-4";	45
2L	14615550	14615650	X	30.5	+	1.12265e-07	gene	14615552	14618902	gene_id "FBgn0000056"; gene_symbol "Adhr";	99
2L	14615550	14615650	X	30.5	+	1.12265e-07	gene	14615552	14618902	gene_id "FBgn0000055"; gene_symbol "Adh";	99
2L	14616100	14616150	X	10	+	8.49787e-05	gene	14615552	14618902	gene_id "FBgn0000056"; gene_symbol "Adhr";	50
2L	14616100	14616150	X	10	+	8.49787e-05	gene	14615552	14618902	gene_id "FBgn0000055"; gene_symbol "Adh";	50
2L	14616300	14616450	X	54.6667	+	0	gene	14615552	14618902	gene_id "FBgn0000056"; gene_symbol "Adhr";	150
2L	14616300	14616450	X	54.6667	+	0	gene	14615552	14618902	gene_id "FBgn0000055"; gene_symbol "Adh";	150
2L	14616500	14616900	X	89.875	+	5.84624e-16	gene	14615552	14618902	gene_id "FBgn0000056"; gene_symbol "Adhr";	400
2L	14616500	14616900	X	89.875	+	5.84624e-16	gene	14615552	14618902	gene_id "FBgn0000055"; gene_symbol "Adh";	400
2L	14616950	14617450	X	75.4	+	3.60588e-10	gene	14615552	14618902	gene_id "FBgn0000056"; gene_symbol "Adhr";	500
2L	14616950	14617450	X	75.4	+	3.60588e-10	gene	14615552	14618902	gene_id "FBgn0000055"; gene_symbol "Adh";	500
2L	15016500	15016550	X	7	+	0.00234772	gene	15016331	15034704	gene_id "FBgn0260446"; gene_symbol "GABA-B-R1";	50
2L	15554600	15554650	X	7	+	0.00234772	gene	15552723	15583978	gene_id "FBgn0028370"; gene_symbol "kek3";	50
2L	16000850	16000900	X	10	+	0.000166587	gene	16000291	16041703	gene_id "FBgn0028644"; gene_symbol "beat-Ic";	50
2L	16169650	16169700	X	11	+	5.82227e-05	gene	16165831	16190540	gene_id "FBgn0001991"; gene_symbol "Ca-alpha1D";	50
2L	16232000	16232050	X	8	+	0.000547609	gene	16231475	16241527	gene_id "FBgn0261999"; gene_symbol "Ca-Ma2d";	50
2L	16449800	16449850	X	9	+	0.000103887	gene	16447330	16450508	gene_id "FBgn0020415"; gene_symbol "Idgf2";	50
2L	16491750	16491900	X	11.3333	+	0.00015987	gene	16491540	16507621	gene_id "FBgn0032586"; gene_symbol "Tpr2";	150
2L	16497000	16497050	X	8	+	0.00103474	gene	16491540	16507621	gene_id "FBgn0032586"; gene_symbol "Tpr2";	50
2L	16545250	16545300	X	7	+	0.00500244	gene	16545016	16663218	gene_id "FBgn0259735"; gene_symbol "mtgo";	50
2L	16603850	16603900	X	14	+	2.70085e-06	gene	16545016	16663218	gene_id "FBgn0259735"; gene_symbol "mtgo";	50
2L	16604000	16604050	X	8	+	0.000416105	gene	16545016	16663218	gene_id "FBgn0259735"; gene_symbol "mtgo";	50
2L	16604200	16604250	X	7	+	0.00311514	gene	16545016	16663218	gene_id "FBgn0259735"; gene_symbol "mtgo";	50
2L	16662050	16662100	X	11	+	0.000148289	gene	16545016	16663218	gene_id "FBgn0259735"; gene_symbol "mtgo";	50
2L	16722000	16722650	X	19.3846	+	9.41844e-05	gene	16719932	16722644	gene_id "FBgn0284248"; gene_symbol "Cyt-c-p";	644
2L	16768600	16768800	X	17.5	+	1.96406e-07	gene	16766566	16788766	gene_id "FBgn0264695"; gene_symbol "Mhc";	200
2L	16769450	16769550	X	21	+	1.72811e-05	gene	16766566	16788766	gene_id "FBgn0264695"; gene_symbol "Mhc";	100
2L	16770450	16770800	X	13.8571	+	2.5135e-05	gene	16766566	16788766	gene_id "FBgn0264695"; gene_symbol "Mhc";	350
2L	16770900	16771000	X	14.5	+	0.000652369	gene	16766566	16788766	gene_id "FBgn0264695"; gene_symbol "Mhc";	100
2L	16771050	16771150	X	9	+	0.000256769	gene	16766566	16788766	gene_id "FBgn0264695"; gene_symbol "Mhc";	100
2L	16773250	16773350	X	18.5	+	6.20836e-09	gene	16766566	16788766	gene_id "FBgn0264695"; gene_symbol "Mhc";	100
2L	16774500	16774550	X	9	+	2.18215e-05	gene	16766566	16788766	gene_id "FBgn0264695"; gene_symbol "Mhc";	50
2L	16774600	16774750	X	11.3333	+	7.28404e-06	gene	16766566	16788766	gene_id "FBgn0264695"; gene_symbol "Mhc";	150
2L	16774800	16774850	X	7	+	0.000302195	gene	16766566	16788766	gene_id "FBgn0264695"; gene_symbol "Mhc";	50
2L	16775700	16775800	X	13.5	+	3.89645e-05	gene	16766566	16788766	gene_id "FBgn0264695"; gene_symbol "Mhc";	100
2L	16776850	16777200	X	12.5714	+	2.87739e-05	gene	16766566	16788766	gene_id "FBgn0264695"; gene_symbol "Mhc";	350
2L	16777300	16777400	X	19	+	8.60215e-09	gene	16766566	16788766	gene_id "FBgn0264695"; gene_symbol "Mhc";	100
2L	16778400	16778450	X	16	+	8.66465e-09	gene	16766566	16788766	gene_id "FBgn0264695"; gene_symbol "Mhc";	50
2L	16780550	16780800	X	17.2	+	6.28177e-05	gene	16766566	16788766	gene_id "FBgn0264695"; gene_symbol "Mhc";	250
2L	16782350	16782450	X	10	+	0.000120367	gene	16766566	16788766	gene_id "FBgn0264695"; gene_symbol "Mhc";	100
2L	16782500	16782550	X	9	+	6.94976e-05	gene	16766566	16788766	gene_id "FBgn0264695"; gene_symbol "Mhc";	50
2L	16782750	16782800	X	7	+	0.000719783	gene	16766566	16788766	gene_id "FBgn0264695"; gene_symbol "Mhc";	50
2L	16782850	16783100	X	19.4	+	1.01763e-05	gene	16766566	16788766	gene_id "FBgn0264695"; gene_symbol "Mhc";	250
2L	16783150	16783250	X	8.5	+	0.00018426	gene	16766566	16788766	gene_id "FBgn0264695"; gene_symbol "Mhc";	100
2L	16783300	16783350	X	10	+	8.81243e-06	gene	16766566	16788766	gene_id "FBgn0264695"; gene_symbol "Mhc";	50
2L	16783550	16783650	X	14	+	7.97651e-05	gene	16766566	16788766	gene_id "FBgn0264695"; gene_symbol "Mhc";	100
2L	16784250	16784300	X	27	+	8.35356e-14	gene	16766566	16788766	gene_id "FBgn0264695"; gene_symbol "Mhc";	50
2L	16784650	16784800	X	9.33333	+	5.94781e-05	gene	16766566	16788766	gene_id "FBgn0264695"; gene_symbol "Mhc";	150
2L	16785050	16785300	X	9.8	+	0.000136362	gene	16766566	16788766	gene_id "FBgn0264695"; gene_symbol "Mhc";	250
2L	16785350	16785500	X	14	+	5.05322e-06	gene	16766566	16788766	gene_id "FBgn0264695"; gene_symbol "Mhc";	150
2L	16785550	16785600	X	9	+	8.14675e-05	gene	16766566	16788766	gene_id "FBgn0264695"; gene_symbol "Mhc";	50
2L	16785650	16785850	X	16.25	+	1.7752e-05	gene	16766566	16788766	gene_id "FBgn0264695"; gene_symbol "Mhc";	200
2L	16785900	16786400	X	13.9	+	4.69918e-06	gene	16766566	16788766	gene_id "FBgn0264695"; gene_symbol "Mhc";	500
2L	16786450	16786550	X	8.5	+	0.000211936	gene	16766566	16788766	gene_id "FBgn0264695"; gene_symbol "Mhc";	100
2L	16786600	16786700	X	18	+	8.34944e-10	gene	16766566	16788766	gene_id "FBgn0264695"; gene_symbol "Mhc";	100
2L	16786750	16786800	X	9	+	4.26884e-05	gene	16766566	16788766	gene_id "FBgn0264695"; gene_symbol "Mhc";	50
2L	16787200	16787300	X	10.5	+	2.30122e-05	gene	16766566	16788766	gene_id "FBgn0264695"; gene_symbol "Mhc";	100
2L	16787350	16787400	X	10	+	5.7024e-05	gene	16766566	16788766	gene_id "FBgn0264695"; gene_symbol "Mhc";	50
2L	16787450	16787500	X	8	+	0.000300831	gene	16766566	16788766	gene_id "FBgn0264695"; gene_symbol "Mhc";	50
2L	16788050	16788750	X	21.2143	+	9.29013e-07	gene	16766566	16788766	gene_id "FBgn0264695"; gene_symbol "Mhc";	700
2L	16870000	16870250	X	14.2	+	0.000123536	gene	16869346	16878300	gene_id "FBgn0051781"; gene_symbol "lncRNA:CR31781";	250
2L	16870500	16870900	X	18.25	+	0.00014806	gene	16869346	16878300	gene_id "FBgn0051781"; gene_symbol "lncRNA:CR31781";	400
2L	16870950	16871000	X	7	+	0.00118328	gene	16869346	16878300	gene_id "FBgn0051781"; gene_symbol "lncRNA:CR31781";	50
2L	16874650	16874700	X	12	+	5.03169e-07	gene	16869346	16878300	gene_id "FBgn0051781"; gene_symbol "lncRNA:CR31781";	50
2L	16973350	16973400	X	15	+	6.7985e-06	gene	16973091	16993984	gene_id "FBgn0053179"; gene_symbol "beat-IIIb";	50
2L	16973450	16973500	X	9	+	0.000310829	gene	16973091	16993984	gene_id "FBgn0053179"; gene_symbol "beat-IIIb";	50
2L	17384950	17385050	X	13	+	8.38267e-05	gene	17384700	17409698	gene_id "FBgn0020503"; gene_symbol "CLIP-190";	100
2L	17385100	17385200	X	17	+	0.00117386	gene	17384700	17409698	gene_id "FBgn0020503"; gene_symbol "CLIP-190";	100
2L	17389300	17389550	X	13	+	5.52083e-05	gene	17384700	17409698	gene_id "FBgn0020503"; gene_symbol "CLIP-190";	250
2L	17394450	17394500	X	11	+	4.04238e-05	gene	17384700	17409698	gene_id "FBgn0020503"; gene_symbol "CLIP-190";	50
2L	17413300	17413350	X	19	+	3.03815e-13	gene	17410641	17413499	gene_id "FBgn0032635"; gene_symbol "CG15141";	50
2L	18012700	18012750	X	13	+	1.97743e-05	gene	18012380	18070246	gene_id "FBgn0243486"; gene_symbol "rdo";	50
2L	18012800	18012950	X	21.3333	+	0.000782577	gene	18012380	18070246	gene_id "FBgn0243486"; gene_symbol "rdo";	150
2L	18078250	18078500	X	55	+	1.83358e-07	gene	18078269	18081307	gene_id "FBgn0000120"; gene_symbol "Arr1";	232
2L	18078900	18079700	X	22.4375	+	1.68327e-06	gene	18078269	18081307	gene_id "FBgn0000120"; gene_symbol "Arr1";	800
2L	18079950	18080050	X	26	+	5.06325e-15	gene	18078269	18081307	gene_id "FBgn0000120"; gene_symbol "Arr1";	100
2L	18080150	18080400	X	35	+	1.81795e-12	gene	18078269	18081307	gene_id "FBgn0000120"; gene_symbol "Arr1";	250
2L	18120250	18120300	X	13	+	3.23096e-05	gene	18119995	18129862	gene_id "FBgn0032666"; gene_symbol "CG5758";	50
2L	18123350	18123600	X	26.8	+	0.000220185	gene	18119995	18129862	gene_id "FBgn0032666"; gene_symbol "CG5758";	250
2L	18127500	18127550	X	7	+	0.00088675	gene	18119995	18129862	gene_id "FBgn0032666"; gene_symbol "CG5758";	50
2L	18128300	18128350	X	7	+	0.000719783	gene	18119995	18129862	gene_id "FBgn0032666"; gene_symbol "CG5758";	50
2L	18129000	18129050	X	7	+	0.00088675	gene	18119995	18129862	gene_id "FBgn0032666"; gene_symbol "CG5758";	50
2L	18320400	18320550	X	16.3333	+	0.000315423	gene	18320102	18393441	gene_id "FBgn0000636"; gene_symbol "Fas3";	150
2L	18320600	18320650	X	10	+	9.74459e-05	gene	18320102	18393441	gene_id "FBgn0000636"; gene_symbol "Fas3";	50
2L	18485650	18485700	X	9	+	0.000476487	gene	18485417	18488021	gene_id "FBgn0032682"; gene_symbol "grnd";	50
2L	18617400	18617650	X	30.4	+	2.00421e-05	gene	18617256	18661776	gene_id "FBgn0032694"; gene_symbol "MESR3";	250
2L	18813050	18813150	X	9.5	+	0.000109911	gene	18812648	18813941	gene_id "FBgn0040993"; gene_symbol "CG17325";	100
2L	18813050	18813150	X	9.5	+	0.000109911	gene	18812648	18813941	gene_id "FBgn0259201"; gene_symbol "CG42305";	100
2L	18813300	18813400	X	12	+	1.74218e-06	gene	18812648	18813941	gene_id "FBgn0040993"; gene_symbol "CG17325";	100
2L	18813300	18813400	X	12	+	1.74218e-06	gene	18812648	18813941	gene_id "FBgn0259201"; gene_symbol "CG42305";	100
2L	18813450	18813550	X	11	+	5.22985e-05	gene	18812648	18813941	gene_id "FBgn0040993"; gene_symbol "CG17325";	100
2L	18813450	18813550	X	11	+	5.22985e-05	gene	18812648	18813941	gene_id "FBgn0259201"; gene_symbol "CG42305";	100
2L	18813600	18813700	X	12.5	+	2.11484e-06	gene	18812648	18813941	gene_id "FBgn0040993"; gene_symbol "CG17325";	100
2L	18813600	18813700	X	12.5	+	2.11484e-06	gene	18812648	18813941	gene_id "FBgn0259201"; gene_symbol "CG42305";	100
2L	18845700	18845750	X	9	+	0.000476487	gene	18845184	18855110	gene_id "FBgn0032719"; gene_symbol "CG17321";	50
2L	18988150	18988200	X	8	+	0.000494153	gene	18987707	18988331	gene_id "FBgn0032732"; gene_symbol "EMC5";	50
2L	19545000	19545050	X	7	+	0.000577545	gene	19542468	19545548	gene_id "FBgn0003231"; gene_symbol "ref(2)P";	50
2L	19545450	19545500	X	7	+	0.00118328	gene	19542468	19545548	gene_id "FBgn0003231"; gene_symbol "ref(2)P";	50
2L	19586650	19586750	X	7	+	0.00238325	gene	19586623	19732069	gene_id "FBgn0000464"; gene_symbol "Lar";	100
2L	19586850	19586950	X	15.5	+	0.000108775	gene	19586623	19732069	gene_id "FBgn0000464"; gene_symbol "Lar";	100
2L	19613050	19613100	X	12	+	9.45912e-06	gene	19586623	19732069	gene_id "FBgn0000464"; gene_symbol "Lar";	50
2L	19613050	19613100	X	12	+	9.45912e-06	gene	19606569	19731561	gene_id "FBgn0267964"; gene_symbol "CG46244";	50
2L	19810750	19810850	X	128	+	0	gene	19810734	19810875	gene_id "FBgn0003931"; gene_symbol "snRNA:U4:38AB";	100
2L	19810750	19810850	X	128	+	0	gene	19796365	19958424	gene_id "FBgn0263873"; gene_symbol "sick";	100
2L	19812600	19812850	X	355	+	7.47884e-14	gene	19812646	19812836	gene_id "FBgn0003923"; gene_symbol "snRNA:U2:38ABb";	191
2L	19812600	19812850	X	355	+	7.47884e-14	gene	19796365	19958424	gene_id "FBgn0263873"; gene_symbol "sick";	250
2L	19816400	19816500	X	26	+	5.26254e-08	gene	19816414	19816540	gene_id "FBgn0043021"; gene_symbol "snRNA:U5:38ABb";	87
2L	19816400	19816500	X	26	+	5.26254e-08	gene	19796365	19958424	gene_id "FBgn0263873"; gene_symbol "sick";	100
2L	19918300	19918350	X	7	+	0.00193254	gene	19796365	19958424	gene_id "FBgn0263873"; gene_symbol "sick";	50
2L	19959250	19959300	X	13	+	2.95334e-07	gene	19958713	19960065	gene_id "FBgn0032833"; gene_symbol "COX4";	50
2L	19959350	19959500	X	8.66667	+	0.000232658	gene	19958713	19960065	gene_id "FBgn0032833"; gene_symbol "COX4";	150
2L	19959550	19959600	X	7	+	0.000353768	gene	19958713	19960065	gene_id "FBgn0032833"; gene_symbol "COX4";	50
2L	19959800	19960000	X	16.75	+	9.16959e-05	gene	19958713	19960065	gene_id "FBgn0032833"; gene_symbol "COX4";	200
2L	19963300	19963350	X	8	+	0.000235883	gene	19962679	19963844	gene_id "FBgn0032835"; gene_symbol "CG16772";	50
2L	19964650	19964700	X	7	+	0.00101598	gene	19964136	19965702	gene_id "FBgn0032836"; gene_symbol "CG10680";	50
2L	20028100	20028250	X	12	+	0.000423921	gene	20027915	20056373	gene_id "FBgn0032840"; gene_symbol "sNPF";	150
2L	20311250	20311400	X	15.3333	+	0.00103922	gene	20311219	20348386	gene_id "FBgn0003475"; gene_symbol "spir";	150
2L	20311450	20311600	X	18	+	1.68341e-05	gene	20311219	20348386	gene_id "FBgn0003475"; gene_symbol "spir";	150
2L	20311650	20311750	X	19.5	+	9.07185e-07	gene	20311219	20348386	gene_id "FBgn0003475"; gene_symbol "spir";	100
2L	20318850	20318900	X	10	+	4.37969e-06	gene	20311219	20348386	gene_id "FBgn0003475"; gene_symbol "spir";	50
2L	20562500	20562550	X	7	+	0.00234772	gene	20562247	20575720	gene_id "FBgn0266886"; gene_symbol "lncRNA:CR45347";	50
2L	20797950	20798100	X	23.3333	+	2.67535e-09	gene	20797715	20814331	gene_id "FBgn0032886"; gene_symbol "CG9328";	150
2L	20859250	20859300	X	19	+	7.59267e-10	gene	20858695	20861014	gene_id "FBgn0032897"; gene_symbol "CG9336";	50
2L	20859800	20859850	X	9	+	6.28789e-05	gene	20858695	20861014	gene_id "FBgn0032897"; gene_symbol "CG9336";	50
2L	20860700	20860850	X	9.66667	+	0.000254418	gene	20858695	20861014	gene_id "FBgn0032897"; gene_symbol "CG9336";	150
2L	20860900	20861000	X	8.5	+	0.00026373	gene	20858695	20861014	gene_id "FBgn0032897"; gene_symbol "CG9336";	100
2L	21104800	21104850	X	10	+	0.000166587	gene	21104568	21134255	gene_id "FBgn0040297"; gene_symbol "Nhe2";	50
2L	21104800	21104850	X	10	+	0.000166587	gene	21104568	21132909	gene_id "FBgn0284223"; gene_symbol "CG46307";	50
2L	21104900	21104950	X	9	+	0.000310829	gene	21104568	21134255	gene_id "FBgn0040297"; gene_symbol "Nhe2";	50
2L	21104900	21104950	X	9	+	0.000310829	gene	21104568	21132909	gene_id "FBgn0284223"; gene_symbol "CG46307";	50
2L	21143900	21143950	X	7	+	0.000755976	gene	21143229	21145146	gene_id "FBgn0032919"; gene_symbol "CG9253";	50
2L	21143900	21143950	X	7	+	0.000755976	gene	21143854	21143941	gene_id "FBgn0086041"; gene_symbol "snoRNA:Me18S-A469";	41
2L	21170450	21170600	X	12	+	4.13467e-05	gene	21168570	21173185	gene_id "FBgn0010100"; gene_symbol "mAcon1";	150
2L	21170800	21170900	X	8.5	+	0.000112712	gene	21168570	21173185	gene_id "FBgn0010100"; gene_symbol "mAcon1";	100
2L	21170950	21171000	X	9	+	4.17009e-05	gene	21168570	21173185	gene_id "FBgn0010100"; gene_symbol "mAcon1";	50
2L	21171050	21171350	X	10.1667	+	7.70441e-05	gene	21168570	21173185	gene_id "FBgn0010100"; gene_symbol "mAcon1";	300
2L	21171400	21171450	X	12	+	2.10978e-06	gene	21168570	21173185	gene_id "FBgn0010100"; gene_symbol "mAcon1";	50
2L	21171600	21171700	X	12	+	3.47801e-05	gene	21168570	21173185	gene_id "FBgn0010100"; gene_symbol "mAcon1";	100
2L	21171750	21171800	X	9	+	6.08775e-05	gene	21168570	21173185	gene_id "FBgn0010100"; gene_symbol "mAcon1";	50
2L	21171900	21171950	X	11	+	7.48681e-06	gene	21168570	21173185	gene_id "FBgn0010100"; gene_symbol "mAcon1";	50
2L	21172000	21172050	X	13	+	7.37371e-07	gene	21168570	21173185	gene_id "FBgn0010100"; gene_symbol "mAcon1";	50
2L	21172100	21172200	X	7	+	0.000639879	gene	21168570	21173185	gene_id "FBgn0010100"; gene_symbol "mAcon1";	100
2L	21172300	21172400	X	11	+	3.95427e-05	gene	21168570	21173185	gene_id "FBgn0010100"; gene_symbol "mAcon1";	100
2L	21172450	21172550	X	10.5	+	7.48564e-05	gene	21168570	21173185	gene_id "FBgn0010100"; gene_symbol "mAcon1";	100
2L	21172650	21172750	X	13	+	2.94406e-05	gene	21168570	21173185	gene_id "FBgn0010100"; gene_symbol "mAcon1";	100
2L	21172850	21173000	X	9.33333	+	0.000167317	gene	21168570	21173185	gene_id "FBgn0010100"; gene_symbol "mAcon1";	150
2L	21238350	21238400	X	9	+	0.000476487	gene	21238301	21238361	gene_id "FBgn0283561"; gene_symbol "mir-9374";	11
2L	21238350	21238400	X	9	+	0.000476487	gene	21237250	21259675	gene_id "FBgn0261239"; gene_symbol "Hr39";	50
2L	21310900	21310950	X	16	+	2.0387e-08	gene	21310866	21319527	gene_id "FBgn0000370"; gene_symbol "crc";	50
2L	21311750	21311800	X	11	+	5.61743e-06	gene	21310866	21319527	gene_id "FBgn0000370"; gene_symbol "crc";	50
2L	21311850	21311900	X	7	+	0.000366737	gene	21310866	21319527	gene_id "FBgn0000370"; gene_symbol "crc";	50
2L	21311950	21312000	X	11	+	3.2368e-06	gene	21310866	21319527	gene_id "FBgn0000370"; gene_symbol "crc";	50
2L	21314450	21314550	X	14	+	4.32964e-06	gene	21310866	21319527	gene_id "FBgn0000370"; gene_symbol "crc";	100
2L	21314450	21314550	X	14	+	4.32964e-06	gene	21314360	21319527	gene_id "FBgn0284230"; gene_symbol "CG46314";	100
2L	21314800	21314950	X	16.3333	+	6.93808e-06	gene	21310866	21319527	gene_id "FBgn0000370"; gene_symbol "crc";	150
2L	21314800	21314950	X	16.3333	+	6.93808e-06	gene	21314360	21319527	gene_id "FBgn0284230"; gene_symbol "CG46314";	150
2L	21315100	21315150	X	10	+	3.95999e-05	gene	21310866	21319527	gene_id "FBgn0000370"; gene_symbol "crc";	50
2L	21315100	21315150	X	10	+	3.95999e-05	gene	21314360	21319527	gene_id "FBgn0284230"; gene_symbol "CG46314";	50
2L	21318150	21318350	X	15	+	1.35298e-06	gene	21310866	21319527	gene_id "FBgn0000370"; gene_symbol "crc";	200
2L	21318150	21318350	X	15	+	1.35298e-06	gene	21314360	21319527	gene_id "FBgn0284230"; gene_symbol "CG46314";	200
2L	21318550	21318600	X	8	+	0.000129427	gene	21310866	21319527	gene_id "FBgn0000370"; gene_symbol "crc";	50
2L	21318550	21318600	X	8	+	0.000129427	gene	21314360	21319527	gene_id "FBgn0284230"; gene_symbol "CG46314";	50
2L	21318750	21318800	X	12	+	1.00511e-06	gene	21310866	21319527	gene_id "FBgn0000370"; gene_symbol "crc";	50
2L	21318750	21318800	X	12	+	1.00511e-06	gene	21314360	21319527	gene_id "FBgn0284230"; gene_symbol "CG46314";	50
2L	21318850	21319000	X	11.3333	+	5.34191e-05	gene	21310866	21319527	gene_id "FBgn0000370"; gene_symbol "crc";	150
2L	21318850	21319000	X	11.3333	+	5.34191e-05	gene	21314360	21319527	gene_id "FBgn0284230"; gene_symbol "CG46314";	150
2L	21319100	21319400	X	11.5	+	7.36633e-05	gene	21310866	21319527	gene_id "FBgn0000370"; gene_symbol "crc";	300
2L	21319100	21319400	X	11.5	+	7.36633e-05	gene	21314360	21319527	gene_id "FBgn0284230"; gene_symbol "CG46314";	300
2L	21319450	21319500	X	14	+	9.67076e-08	gene	21310866	21319527	gene_id "FBgn0000370"; gene_symbol "crc";	50
2L	21319450	21319500	X	14	+	9.67076e-08	gene	21314360	21319527	gene_id "FBgn0284230"; gene_symbol "CG46314";	50
2L	21380250	21380450	X	14.75	+	3.82074e-05	gene	21380000	21393319	gene_id "FBgn0032946"; gene_symbol "nrv3";	200
2L	21380600	21380650	X	8	+	0.000547609	gene	21380000	21393319	gene_id "FBgn0032946"; gene_symbol "nrv3";	50
2L	21382000	21382300	X	105.333	+	1.80813e-06	gene	21380000	21393319	gene_id "FBgn0032946"; gene_symbol "nrv3";	300
2L	21384450	21384500	X	13	+	4.30825e-07	gene	21380000	21393319	gene_id "FBgn0032946"; gene_symbol "nrv3";	50
2L	21388550	21388650	X	10	+	4.841e-05	gene	21380000	21393319	gene_id "FBgn0032946"; gene_symbol "nrv3";	100
2L	21388750	21388800	X	10	+	1.7041e-05	gene	21380000	21393319	gene_id "FBgn0032946"; gene_symbol "nrv3";	50
2L	21388900	21389050	X	66	+	1.05509e-09	gene	21380000	21393319	gene_id "FBgn0032946"; gene_symbol "nrv3";	150
2L	21390050	21390550	X	20.1	+	6.57993e-05	gene	21380000	21393319	gene_id "FBgn0032946"; gene_symbol "nrv3";	500
2L	21390600	21390750	X	15.3333	+	3.47832e-06	gene	21380000	21393319	gene_id "FBgn0032946"; gene_symbol "nrv3";	150
2L	21390800	21390850	X	8	+	0.000226968	gene	21380000	21393319	gene_id "FBgn0032946"; gene_symbol "nrv3";	50
2L	21391050	21391250	X	16.5	+	6.40119e-08	gene	21380000	21393319	gene_id "FBgn0032946"; gene_symbol "nrv3";	200
2L	21391300	21391350	X	11	+	5.9757e-06	gene	21380000	21393319	gene_id "FBgn0032946"; gene_symbol "nrv3";	50
2L	21391450	21391550	X	10	+	0.000264851	gene	21380000	21393319	gene_id "FBgn0032946"; gene_symbol "nrv3";	100
2L	21392150	21392200	X	8	+	0.000258741	gene	21380000	21393319	gene_id "FBgn0032946"; gene_symbol "nrv3";	50
2L	21392500	21392550	X	10	+	2.51056e-05	gene	21380000	21393319	gene_id "FBgn0032946"; gene_symbol "nrv3";	50
2L	21392700	21392750	X	7	+	0.00108878	gene	21380000	21393319	gene_id "FBgn0032946"; gene_symbol "nrv3";	50
2L	21392800	21392850	X	9	+	6.51147e-05	gene	21380000	21393319	gene_id "FBgn0032946"; gene_symbol "nrv3";	50
2L	21393050	21393100	X	9	+	8.91684e-05	gene	21380000	21393319	gene_id "FBgn0032946"; gene_symbol "nrv3";	50
2L	21573450	21573500	X	14	+	6.70217e-07	gene	21573389	21577103	gene_id "FBgn0032949"; gene_symbol "Lamp1";	50
2L	21576100	21576150	X	10	+	2.22783e-05	gene	21573389	21577103	gene_id "FBgn0032949"; gene_symbol "Lamp1";	50
2L	21576500	21576550	X	14	+	3.0412e-07	gene	21573389	21577103	gene_id "FBgn0032949"; gene_symbol "Lamp1";	50
2L	21576650	21576700	X	7	+	0.000755976	gene	21573389	21577103	gene_id "FBgn0032949"; gene_symbol "Lamp1";	50
2L	21577000	21577050	X	7	+	0.00108878	gene	21573389	21577103	gene_id "FBgn0032949"; gene_symbol "Lamp1";	50
2L	21684300	21684450	X	11	+	0.00101697	gene	21684106	21729051	gene_id "FBgn0051619"; gene_symbol "nolo";	150
2L	21684550	21684700	X	11	+	0.000181936	gene	21684106	21729051	gene_id "FBgn0051619"; gene_symbol "nolo";	150
2L	22134600	22134700	X	8.5	+	0.00164087	gene	22131221	22166221	gene_id "FBgn0261802"; gene_symbol "CG42748";	100
2L	22226400	22226450	X	9	+	6.08775e-05	gene	22226152	22226771	gene_id "FBgn0042701"; gene_symbol "CR12628";	50
2L	22250150	22250200	X	7	+	0.00193254	gene	22249876	22258260	gene_id "FBgn0032988"; gene_symbol "Tif-IA";	50
2L	22982100	22982150	X	8	+	0.000615452	gene	22981816	22992951	gene_id "FBgn0000384"; gene_symbol "cta";	50
2L	22982200	22982300	X	28	+	1.67973e-06	gene	22981816	22992951	gene_id "FBgn0000384"; gene_symbol "cta";	100
2R	518250	518300	X	11	+	9.83293e-05	gene	326768	705848	gene_id "FBgn0267428"; gene_symbol "DIP-lambda";	50
2R	1072100	1072150	X	7	+	0.00234772	gene	1071462	1125927	gene_id "FBgn0003256"; gene_symbol "rl";	50
2R	1590700	1590750	X	7	+	0.000719783	gene	1590484	1596457	gene_id "FBgn0039993"; gene_symbol "CG17691";	50
2R	1596050	1596100	X	9	+	8.91684e-05	gene	1590484	1596457	gene_id "FBgn0039993"; gene_symbol "CG17691";	50
2R	1649900	1649950	X	8	+	0.00103474	gene	1649061	1778937	gene_id "FBgn0087011"; gene_symbol "CG41520";	50
2R	1744450	1744500	X	19	+	8.05916e-10	gene	1649061	1778937	gene_id "FBgn0087011"; gene_symbol "CG41520";	50
2R	4595350	4595400	X	8	+	0.000453723	gene	4595288	4609492	gene_id "FBgn0260799"; gene_symbol "p120ctn";	50
2R	4672000	4672100	X	13.5	+	8.43783e-05	gene	4671853	4673639	gene_id "FBgn0040005"; gene_symbol "CG17883";	100
2R	5413950	5414000	X	10	+	0.000113109	gene	5413744	5456095	gene_id "FBgn0286203"; gene_symbol "stw";	50
2R	5518350	5518400	X	54	+	0	gene	5496674	5549543	gene_id "FBgn0050438"; gene_symbol "Ugt50B3";	50
2R	5805050	5805100	X	9	+	0.000231359	gene	5804712	5860831	gene_id "FBgn0085414"; gene_symbol "dpr12";	50
2R	5805200	5805350	X	15.6667	+	0.000358887	gene	5804712	5860831	gene_id "FBgn0085414"; gene_symbol "dpr12";	150
2R	5982300	5982350	X	10	+	0.000217329	gene	5981844	6012795	gene_id "FBgn0264959"; gene_symbol "Src42A";	50
2R	5986850	5986900	X	35	+	0	gene	5981844	6012795	gene_id "FBgn0264959"; gene_symbol "Src42A";	50
2R	6142200	6142250	X	640	+	2.33112e-15	gene	6142165	6142237	gene_id "FBgn0011958"; gene_symbol "tRNA:Arg-ACG-1-1";	37
2R	6153200	6153250	X	75	+	0	gene	6153186	6153259	gene_id "FBgn0011937"; gene_symbol "tRNA:Asn-GTT-1-2";	50
2R	6161550	6161600	X	709	+	0	gene	6161535	6161607	gene_id "FBgn0011957"; gene_symbol "tRNA:Arg-ACG-1-2";	50
2R	6162200	6162300	X	22	+	2.02119e-05	gene	6162197	6162270	gene_id "FBgn0011932"; gene_symbol "tRNA:Asn-GTT-1-5";	70
2R	6162550	6162600	X	75	+	0	gene	6162519	6162592	gene_id "FBgn0011931"; gene_symbol "tRNA:Asn-GTT-1-6";	42
2R	6166150	6166200	X	101	+	2.33112e-15	gene	6166151	6166224	gene_id "FBgn0011880"; gene_symbol "tRNA:Ile-AAT-1-1";	50
2R	6169600	6169700	X	107.5	+	0	gene	6169607	6169679	gene_id "FBgn0011956"; gene_symbol "tRNA:Arg-ACG-1-3";	73
2R	6171700	6171750	X	712	+	8.9259e-16	gene	6171687	6171759	gene_id "FBgn0050316"; gene_symbol "tRNA:Arg-ACG-1-4";	50
2R	6179700	6180350	X	13.3077	+	1.16019e-05	gene	6179726	6180356	gene_id "FBgn0040502"; gene_symbol "CG8343";	625
2R	6190400	6190450	X	235	+	0	gene	6190372	6190445	gene_id "FBgn0011934"; gene_symbol "tRNA:Asn-GTT-1-8";	45
2R	6221150	6221200	X	7	+	0.00165136	gene	6214568	6240602	gene_id "FBgn0263144"; gene_symbol "bin3";	50
2R	6233300	6233350	X	10	+	0.000134884	gene	6214568	6240602	gene_id "FBgn0263144"; gene_symbol "bin3";	50
2R	6233450	6233500	X	8	+	0.000833183	gene	6214568	6240602	gene_id "FBgn0263144"; gene_symbol "bin3";	50
2R	6502450	6502500	X	8	+	0.00103474	gene	6502006	6621792	gene_id "FBgn0086655"; gene_symbol "jing";	50
2R	6502700	6502750	X	15	+	3.82957e-06	gene	6502006	6621792	gene_id "FBgn0086655"; gene_symbol "jing";	50
2R	6610600	6610700	X	8.5	+	0.00126951	gene	6502006	6621792	gene_id "FBgn0086655"; gene_symbol "jing";	100
2R	6696800	6696850	X	7	+	0.00108878	gene	6696739	6699469	gene_id "FBgn0014009"; gene_symbol "Rab2";	50
2R	6808250	6808300	X	8	+	0.000416105	gene	6807626	6809172	gene_id "FBgn0014028"; gene_symbol "SdhB";	50
2R	6808350	6808450	X	12	+	5.31713e-06	gene	6807626	6809172	gene_id "FBgn0014028"; gene_symbol "SdhB";	100
2R	6809050	6809100	X	13	+	8.30286e-08	gene	6807626	6809172	gene_id "FBgn0014028"; gene_symbol "SdhB";	50
2R	6829600	6829650	X	7	+	0.00234772	gene	6828356	6838360	gene_id "FBgn0033108"; gene_symbol "CG15236";	50
2R	6829700	6829750	X	11	+	9.83293e-05	gene	6828356	6838360	gene_id "FBgn0033108"; gene_symbol "CG15236";	50
2R	6997650	6997750	X	10	+	2.55e-05	gene	6992676	7004259	gene_id "FBgn0029508"; gene_symbol "Tsp42Ea";	100
2R	7003900	7004050	X	10	+	5.23943e-05	gene	6992676	7004259	gene_id "FBgn0029508"; gene_symbol "Tsp42Ea";	150
2R	7018000	7018050	X	7	+	0.000616164	gene	7012254	7018362	gene_id "FBgn0029506"; gene_symbol "Tsp42Ee";	50
2R	7018300	7018350	X	11	+	2.00807e-05	gene	7012254	7018362	gene_id "FBgn0029506"; gene_symbol "Tsp42Ee";	50
2R	7040300	7040500	X	11	+	0.000103573	gene	7040136	7042762	gene_id "FBgn0033132"; gene_symbol "Tsp42Ej";	200
2R	7041550	7041600	X	8	+	0.000196431	gene	7040136	7042762	gene_id "FBgn0033132"; gene_symbol "Tsp42Ej";	50
2R	7041800	7041850	X	8	+	0.000155192	gene	7040136	7042762	gene_id "FBgn0033132"; gene_symbol "Tsp42Ej";	50
2R	7042600	7042700	X	10	+	3.64143e-05	gene	7040136	7042762	gene_id "FBgn0033132"; gene_symbol "Tsp42Ej";	100
2R	7042600	7042700	X	10	+	3.64143e-05	gene	7042656	7044710	gene_id "FBgn0033133"; gene_symbol "Tsp42Ek";	45
2R	7500250	7500300	X	9	+	0.000476487	gene	7500147	7508625	gene_id "FBgn0261397"; gene_symbol "didum";	50
2R	7533600	7533700	X	13.5	+	6.10521e-06	gene	7533506	7535936	gene_id "FBgn0264294"; gene_symbol "Cyt-b5";	100
2R	7535750	7535800	X	11	+	6.19895e-06	gene	7533506	7535936	gene_id "FBgn0264294"; gene_symbol "Cyt-b5";	50
2R	7628500	7628550	X	15	+	6.22892e-07	gene	7623242	7651787	gene_id "FBgn0263077"; gene_symbol "M7BP";	50
2R	7628600	7628650	X	9	+	0.00065626	gene	7623242	7651787	gene_id "FBgn0263077"; gene_symbol "M7BP";	50
2R	7628750	7628850	X	9	+	0.000786097	gene	7623242	7651787	gene_id "FBgn0263077"; gene_symbol "M7BP";	100
2R	7629050	7629100	X	11	+	9.83293e-05	gene	7623242	7651787	gene_id "FBgn0263077"; gene_symbol "M7BP";	50
2R	7630150	7630200	X	9	+	0.000265534	gene	7623242	7651787	gene_id "FBgn0263077"; gene_symbol "M7BP";	50
2R	7890600	7890650	X	7	+	0.00193254	gene	7890025	7915032	gene_id "FBgn0050377"; gene_symbol "CG30377";	50
2R	8031850	8031900	X	29	+	2.5589e-11	gene	8031283	8042529	gene_id "FBgn0025360"; gene_symbol "Optix";	50
2R	8158500	8158550	X	55	+	0	gene	8158455	8158528	gene_id "FBgn0050297"; gene_symbol "tRNA:Ile-AAT-1-2";	28
2R	8174300	8174350	X	7	+	0.00500244	gene	8174165	8226438	gene_id "FBgn0053087"; gene_symbol "LRP1";	50
2R	8174400	8174500	X	17.5	+	1.61675e-05	gene	8174165	8226438	gene_id "FBgn0053087"; gene_symbol "LRP1";	100
2R	8174550	8174600	X	16	+	8.4885e-06	gene	8174165	8226438	gene_id "FBgn0053087"; gene_symbol "LRP1";	50
2R	8327600	8327700	X	9.5	+	0.000183122	gene	8327490	8396280	gene_id "FBgn0261588"; gene_symbol "pdm3";	100
2R	8327800	8327900	X	12	+	9.39529e-05	gene	8327490	8396280	gene_id "FBgn0261588"; gene_symbol "pdm3";	100
2R	8614850	8614950	X	7	+	0.00199954	gene	8614722	8625203	gene_id "FBgn0033313"; gene_symbol "Cirl";	100
2R	8615100	8615150	X	9	+	0.000206614	gene	8614722	8625203	gene_id "FBgn0033313"; gene_symbol "Cirl";	50
2R	8666250	8666300	X	20	+	2.09001e-08	gene	8665813	8683022	gene_id "FBgn0263120"; gene_symbol "Acsl";	50
2R	8666500	8666550	X	7	+	0.00234772	gene	8665813	8683022	gene_id "FBgn0263120"; gene_symbol "Acsl";	50
2R	8681600	8681650	X	7	+	0.00108878	gene	8665813	8683022	gene_id "FBgn0263120"; gene_symbol "Acsl";	50
2R	8683200	8683300	X	490.5	+	1.24313e-09	gene	8683215	8683297	gene_id "FBgn0011906"; gene_symbol "tRNA:Leu-CAG-1-1";	83
2R	8735900	8735950	X	8	+	0.00103474	gene	8735810	8759590	gene_id "FBgn0027585"; gene_symbol "CG8740";	50
2R	8736150	8736400	X	9.8	+	0.000360413	gene	8735810	8759590	gene_id "FBgn0027585"; gene_symbol "CG8740";	250
2R	8846250	8846300	X	7	+	0.000347141	gene	8798489	8856091	gene_id "FBgn0024189"; gene_symbol "sns";	50
2R	8902350	8902500	X	12.6667	+	0.000123121	gene	8901404	8904791	gene_id "FBgn0004921"; gene_symbol "Ggamma1";	150
2R	8902650	8903150	X	22.6	+	3.82728e-07	gene	8901404	8904791	gene_id "FBgn0004921"; gene_symbol "Ggamma1";	500
2R	8903300	8903350	X	9	+	8.91684e-05	gene	8901404	8904791	gene_id "FBgn0004921"; gene_symbol "Ggamma1";	50
2R	8903450	8903550	X	8	+	0.000156733	gene	8901404	8904791	gene_id "FBgn0004921"; gene_symbol "Ggamma1";	100
2R	8903600	8903700	X	7	+	0.000497551	gene	8901404	8904791	gene_id "FBgn0004921"; gene_symbol "Ggamma1";	100
2R	8903800	8903950	X	11.6667	+	2.00798e-05	gene	8901404	8904791	gene_id "FBgn0004921"; gene_symbol "Ggamma1";	150
2R	8904000	8904050	X	7	+	0.000512298	gene	8901404	8904791	gene_id "FBgn0004921"; gene_symbol "Ggamma1";	50
2R	8904250	8904300	X	7	+	0.000693152	gene	8901404	8904791	gene_id "FBgn0004921"; gene_symbol "Ggamma1";	50
2R	8904500	8904600	X	8.5	+	0.000298136	gene	8901404	8904791	gene_id "FBgn0004921"; gene_symbol "Ggamma1";	100
2R	8951800	8951850	X	7	+	0.000834472	gene	8951595	8952242	gene_id "FBgn0033357"; gene_symbol "Tom7";	50
2R	8952050	8952100	X	7	+	0.000795631	gene	8951595	8952242	gene_id "FBgn0033357"; gene_symbol "Tom7";	50
2R	8952900	8952950	X	8	+	0.000615452	gene	8952339	8962796	gene_id "FBgn0011300"; gene_symbol "babo";	50
2R	9095750	9095800	X	7	+	0.000347141	gene	9095273	9097312	gene_id "FBgn0083124"; gene_symbol "Uhg4";	50
2R	9095750	9095800	X	7	+	0.000347141	gene	9095685	9095832	gene_id "FBgn0086672"; gene_symbol "snoRNA:Or-aca5";	50
2R	9096000	9096050	X	33	+	2.33112e-15	gene	9095273	9097312	gene_id "FBgn0083124"; gene_symbol "Uhg4";	50
2R	9096000	9096050	X	33	+	2.33112e-15	gene	9095996	9096080	gene_id "FBgn0082928"; gene_symbol "snoRNA:Me28S-G3255a";	50
2R	9096250	9096300	X	11	+	1.35758e-06	gene	9095273	9097312	gene_id "FBgn0083124"; gene_symbol "Uhg4";	50
2R	9096250	9096300	X	11	+	1.35758e-06	gene	9096237	9096313	gene_id "FBgn0082943"; gene_symbol "snoRNA:Me28S-A982a";	50
2R	9096500	9096600	X	13	+	3.75353e-06	gene	9095273	9097312	gene_id "FBgn0083124"; gene_symbol "Uhg4";	100
2R	9096500	9096600	X	13	+	3.75353e-06	gene	9096506	9096582	gene_id "FBgn0082942"; gene_symbol "snoRNA:Me28S-A982b";	77
2R	9097000	9097150	X	14.3333	+	1.82032e-06	gene	9095273	9097312	gene_id "FBgn0083124"; gene_symbol "Uhg4";	150
2R	9097000	9097150	X	14.3333	+	1.82032e-06	gene	9097030	9097169	gene_id "FBgn0086603"; gene_symbol "snoRNA:Or-CD2";	121
2R	9141550	9141600	X	7	+	0.000640719	gene	9138486	9141981	gene_id "FBgn0028955"; gene_symbol "CG8788";	50
2R	9141550	9141600	X	7	+	0.000640719	gene	9138486	9141981	gene_id "FBgn0265313"; gene_symbol "CG44286";	50
2R	9208550	9208600	X	8	+	0.000285085	gene	9207561	9209774	gene_id "FBgn0262515"; gene_symbol "VhaAC45";	50
2R	9209000	9209050	X	7	+	0.00101598	gene	9207561	9209774	gene_id "FBgn0262515"; gene_symbol "VhaAC45";	50
2R	9414500	9414550	X	7	+	0.00311514	gene	9414342	9417846	gene_id "FBgn0041087"; gene_symbol "wun2";	50
2R	9414650	9414700	X	8	+	0.000359656	gene	9414342	9417846	gene_id "FBgn0041087"; gene_symbol "wun2";	50
2R	9426700	9426750	X	8	+	0.000547609	gene	9426439	9434638	gene_id "FBgn0017558"; gene_symbol "Pdk";	50
2R	9433300	9433400	X	7	+	0.00141732	gene	9426439	9434638	gene_id "FBgn0017558"; gene_symbol "Pdk";	100
2R	9446150	9446200	X	9	+	0.000310829	gene	9446046	9480076	gene_id "FBgn0287478"; gene_symbol "Camta";	50
2R	9505050	9505100	X	10	+	0.000134884	gene	9503765	9541565	gene_id "FBgn0259246"; gene_symbol "brp";	50
2R	9507850	9507950	X	7	+	0.00405879	gene	9503765	9541565	gene_id "FBgn0259246"; gene_symbol "brp";	100
2R	9516650	9516700	X	9	+	0.000476487	gene	9503765	9541565	gene_id "FBgn0259246"; gene_symbol "brp";	50
2R	9516750	9516900	X	12.3333	+	0.000238032	gene	9503765	9541565	gene_id "FBgn0259246"; gene_symbol "brp";	150
2R	9517050	9517150	X	8	+	0.000912659	gene	9503765	9541565	gene_id "FBgn0259246"; gene_symbol "brp";	100
2R	9531200	9531250	X	7	+	0.00193254	gene	9503765	9541565	gene_id "FBgn0259246"; gene_symbol "brp";	50
2R	9553800	9553850	X	27	+	0	gene	9553762	9553824	gene_id "FBgn0262447"; gene_symbol "mir-14";	24
2R	9553800	9553850	X	27	+	0	gene	9552844	9553940	gene_id "FBgn0263660"; gene_symbol "lncRNA:CR43651";	50
2R	9587450	9587700	X	20	+	9.62777e-06	gene	9587193	9587989	gene_id "FBgn0285949"; gene_symbol "RpL31";	250
2R	9587750	9587950	X	12.75	+	0.000122713	gene	9587193	9587989	gene_id "FBgn0285949"; gene_symbol "RpL31";	200
2R	9661200	9661300	X	17.5	+	1.35033e-06	gene	9661225	9661296	gene_id "FBgn0011921"; gene_symbol "tRNA:iMet-CAT-2-1";	72
2R	9753750	9754100	X	20	+	0.000354357	gene	9753697	9765518	gene_id "FBgn0005614"; gene_symbol "trpl";	350
2R	9754200	9754300	X	12	+	0.000109781	gene	9753697	9765518	gene_id "FBgn0005614"; gene_symbol "trpl";	100
2R	9755000	9755250	X	16.6	+	0.00030569	gene	9753697	9765518	gene_id "FBgn0005614"; gene_symbol "trpl";	250
2R	9755300	9755750	X	25.7778	+	1.60547e-05	gene	9753697	9765518	gene_id "FBgn0005614"; gene_symbol "trpl";	450
2R	9756050	9756150	X	17	+	3.1201e-08	gene	9753697	9765518	gene_id "FBgn0005614"; gene_symbol "trpl";	100
2R	9759800	9759950	X	12.6667	+	6.06895e-05	gene	9753697	9765518	gene_id "FBgn0005614"; gene_symbol "trpl";	150
2R	9761400	9761550	X	12	+	3.16274e-05	gene	9753697	9765518	gene_id "FBgn0005614"; gene_symbol "trpl";	150
2R	9761700	9761750	X	14	+	8.2711e-08	gene	9753697	9765518	gene_id "FBgn0005614"; gene_symbol "trpl";	50
2R	9761800	9761950	X	15	+	1.02664e-05	gene	9753697	9765518	gene_id "FBgn0005614"; gene_symbol "trpl";	150
2R	9762050	9762250	X	13.75	+	0.000121704	gene	9753697	9765518	gene_id "FBgn0005614"; gene_symbol "trpl";	200
2R	9762750	9762800	X	10	+	2.87218e-05	gene	9753697	9765518	gene_id "FBgn0005614"; gene_symbol "trpl";	50
2R	9762850	9762900	X	17	+	1.31581e-08	gene	9753697	9765518	gene_id "FBgn0005614"; gene_symbol "trpl";	50
2R	9762950	9763000	X	7	+	0.000545194	gene	9753697	9765518	gene_id "FBgn0005614"; gene_symbol "trpl";	50
2R	9763100	9763150	X	16	+	2.73715e-08	gene	9753697	9765518	gene_id "FBgn0005614"; gene_symbol "trpl";	50
2R	9763200	9763300	X	8.5	+	0.000105927	gene	9753697	9765518	gene_id "FBgn0005614"; gene_symbol "trpl";	100
2R	9763350	9763450	X	7.5	+	0.000457753	gene	9753697	9765518	gene_id "FBgn0005614"; gene_symbol "trpl";	100
2R	9763600	9763700	X	12.5	+	7.55315e-07	gene	9753697	9765518	gene_id "FBgn0005614"; gene_symbol "trpl";	100
2R	9763800	9763950	X	11.6667	+	0.000151401	gene	9753697	9765518	gene_id "FBgn0005614"; gene_symbol "trpl";	150
2R	9764100	9764250	X	14	+	2.2916e-06	gene	9753697	9765518	gene_id "FBgn0005614"; gene_symbol "trpl";	150
2R	9764300	9764350	X	7	+	0.00165136	gene	9753697	9765518	gene_id "FBgn0005614"; gene_symbol "trpl";	50
2R	9764400	9764700	X	8.83333	+	0.000170664	gene	9753697	9765518	gene_id "FBgn0005614"; gene_symbol "trpl";	300
2R	9764900	9765050	X	10.3333	+	2.93003e-05	gene	9753697	9765518	gene_id "FBgn0005614"; gene_symbol "trpl";	150
2R	9765150	9765200	X	24	+	3.62079e-13	gene	9753697	9765518	gene_id "FBgn0005614"; gene_symbol "trpl";	50
2R	9765250	9765450	X	12	+	4.15231e-05	gene	9753697	9765518	gene_id "FBgn0005614"; gene_symbol "trpl";	200
2R	10049500	10049600	X	18.5	+	2.23664e-08	gene	10048353	10050066	gene_id "FBgn0040773"; gene_symbol "COX7C";	100
2R	10049750	10049900	X	16.3333	+	4.13842e-07	gene	10048353	10050066	gene_id "FBgn0040773"; gene_symbol "COX7C";	150
2R	10049950	10050050	X	11.5	+	5.14614e-06	gene	10048353	10050066	gene_id "FBgn0040773"; gene_symbol "COX7C";	100
2R	10057150	10057200	X	8	+	0.000547609	gene	10052541	10063712	gene_id "FBgn0262169"; gene_symbol "magu";	50
2R	10057250	10057300	X	7	+	0.00145045	gene	10052541	10063712	gene_id "FBgn0262169"; gene_symbol "magu";	50
2R	10078600	10078650	X	12	+	4.46051e-05	gene	10078366	10084210	gene_id "FBgn0033483"; gene_symbol "egr";	50
2R	10078700	10078750	X	7	+	0.00500244	gene	10078366	10084210	gene_id "FBgn0033483"; gene_symbol "egr";	50
2R	10087700	10087750	X	7	+	0.00165136	gene	10085169	10096416	gene_id "FBgn0033484"; gene_symbol "CG2269";	50
2R	10095350	10095450	X	18	+	2.06166e-07	gene	10085169	10096416	gene_id "FBgn0033484"; gene_symbol "CG2269";	100
2R	10099700	10099750	X	10	+	6.84872e-05	gene	10099677	10109687	gene_id "FBgn0004907"; gene_symbol "14-3-3zeta";	50
2R	10104250	10104400	X	11.6667	+	3.29138e-06	gene	10099677	10109687	gene_id "FBgn0004907"; gene_symbol "14-3-3zeta";	150
2R	10104750	10104800	X	13	+	7.10417e-07	gene	10099677	10109687	gene_id "FBgn0004907"; gene_symbol "14-3-3zeta";	50
2R	10104950	10105000	X	21	+	8.85736e-11	gene	10099677	10109687	gene_id "FBgn0004907"; gene_symbol "14-3-3zeta";	50
2R	10105750	10105800	X	17	+	9.02899e-09	gene	10099677	10109687	gene_id "FBgn0004907"; gene_symbol "14-3-3zeta";	50
2R	10107450	10107550	X	8	+	0.000256564	gene	10099677	10109687	gene_id "FBgn0004907"; gene_symbol "14-3-3zeta";	100
2R	10107600	10108450	X	15.2353	+	2.6875e-05	gene	10099677	10109687	gene_id "FBgn0004907"; gene_symbol "14-3-3zeta";	850
2R	10108500	10108550	X	10	+	2.62528e-05	gene	10099677	10109687	gene_id "FBgn0004907"; gene_symbol "14-3-3zeta";	50
2R	10108650	10108700	X	7	+	0.000693152	gene	10099677	10109687	gene_id "FBgn0004907"; gene_symbol "14-3-3zeta";	50
2R	10108850	10108900	X	14	+	4.04249e-07	gene	10099677	10109687	gene_id "FBgn0004907"; gene_symbol "14-3-3zeta";	50
2R	10109250	10109300	X	7	+	0.00088675	gene	10099677	10109687	gene_id "FBgn0004907"; gene_symbol "14-3-3zeta";	50
2R	10109400	10109450	X	12	+	6.98258e-06	gene	10099677	10109687	gene_id "FBgn0004907"; gene_symbol "14-3-3zeta";	50
2R	10109550	10109600	X	10	+	3.95999e-05	gene	10099677	10109687	gene_id "FBgn0004907"; gene_symbol "14-3-3zeta";	50
2R	10111200	10111500	X	20.3333	+	4.47528e-05	gene	10109740	10117457	gene_id "FBgn0003071"; gene_symbol "Pfk";	300
2R	10115850	10115900	X	7	+	0.000486333	gene	10109740	10117457	gene_id "FBgn0003071"; gene_symbol "Pfk";	50
2R	10124800	10124850	X	7	+	0.00118328	gene	10124293	10137472	gene_id "FBgn0050011"; gene_symbol "gem";	50
2R	10124800	10124850	X	7	+	0.00118328	gene	10124293	10137472	gene_id "FBgn0284235"; gene_symbol "CG46319";	50
2R	10125200	10125300	X	15.5	+	0.000825683	gene	10124293	10137472	gene_id "FBgn0050011"; gene_symbol "gem";	100
2R	10125200	10125300	X	15.5	+	0.000825683	gene	10124293	10137472	gene_id "FBgn0284235"; gene_symbol "CG46319";	100
2R	10125450	10125900	X	15.1111	+	0.000262685	gene	10124293	10137472	gene_id "FBgn0050011"; gene_symbol "gem";	450
2R	10125450	10125900	X	15.1111	+	0.000262685	gene	10124293	10137472	gene_id "FBgn0284235"; gene_symbol "CG46319";	450
2R	10125950	10126000	X	14	+	1.8823e-06	gene	10124293	10137472	gene_id "FBgn0050011"; gene_symbol "gem";	50
2R	10125950	10126000	X	14	+	1.8823e-06	gene	10124293	10137472	gene_id "FBgn0284235"; gene_symbol "CG46319";	50
2R	10126100	10126300	X	12.25	+	3.86799e-05	gene	10124293	10137472	gene_id "FBgn0050011"; gene_symbol "gem";	200
2R	10126100	10126300	X	12.25	+	3.86799e-05	gene	10124293	10137472	gene_id "FBgn0284235"; gene_symbol "CG46319";	200
2R	10126400	10126450	X	13	+	5.61876e-06	gene	10124293	10137472	gene_id "FBgn0050011"; gene_symbol "gem";	50
2R	10126400	10126450	X	13	+	5.61876e-06	gene	10124293	10137472	gene_id "FBgn0284235"; gene_symbol "CG46319";	50
2R	10126500	10126950	X	21.6667	+	0.000207601	gene	10124293	10137472	gene_id "FBgn0050011"; gene_symbol "gem";	450
2R	10126500	10126950	X	21.6667	+	0.000207601	gene	10124293	10137472	gene_id "FBgn0284235"; gene_symbol "CG46319";	450
2R	10127000	10127200	X	12.75	+	3.73938e-05	gene	10124293	10137472	gene_id "FBgn0050011"; gene_symbol "gem";	200
2R	10127000	10127200	X	12.75	+	3.73938e-05	gene	10124293	10137472	gene_id "FBgn0284235"; gene_symbol "CG46319";	200
2R	10127250	10127300	X	7	+	0.000834472	gene	10124293	10137472	gene_id "FBgn0050011"; gene_symbol "gem";	50
2R	10127250	10127300	X	7	+	0.000834472	gene	10124293	10137472	gene_id "FBgn0284235"; gene_symbol "CG46319";	50
2R	10133950	10134000	X	8	+	0.000359656	gene	10124293	10137472	gene_id "FBgn0050011"; gene_symbol "gem";	50
2R	10133950	10134000	X	8	+	0.000359656	gene	10124293	10137472	gene_id "FBgn0284235"; gene_symbol "CG46319";	50
2R	10137250	10137350	X	10	+	0.00019515	gene	10124293	10137472	gene_id "FBgn0050011"; gene_symbol "gem";	100
2R	10137250	10137350	X	10	+	0.00019515	gene	10124293	10137472	gene_id "FBgn0284235"; gene_symbol "CG46319";	100
2R	10238200	10238250	X	10	+	6.25274e-06	gene	10237988	10246077	gene_id "FBgn0005619"; gene_symbol "Hdc";	50
2R	10424850	10424900	X	12	+	2.84143e-06	gene	10424436	10425471	gene_id "FBgn0033520"; gene_symbol "Prx2540-1";	50
2R	10439400	10439500	X	10.5	+	0.00118375	gene	10437985	10465701	gene_id "FBgn0001122"; gene_symbol "Galphao";	100
2R	10445200	10445250	X	12	+	4.46051e-05	gene	10437985	10465701	gene_id "FBgn0001122"; gene_symbol "Galphao";	50
2R	10445300	10445350	X	13	+	8.19547e-06	gene	10437985	10465701	gene_id "FBgn0001122"; gene_symbol "Galphao";	50
2R	10461350	10461400	X	8	+	0.00140561	gene	10437985	10465701	gene_id "FBgn0001122"; gene_symbol "Galphao";	50
2R	10558100	10558200	X	21	+	2.9506e-06	gene	10557888	10617280	gene_id "FBgn0263102"; gene_symbol "psq";	100
2R	10558300	10558500	X	12.5	+	0.000181046	gene	10557888	10617280	gene_id "FBgn0263102"; gene_symbol "psq";	200
2R	10600650	10600700	X	12	+	3.20766e-05	gene	10557888	10617280	gene_id "FBgn0263102"; gene_symbol "psq";	50
2R	10735750	10735850	X	11	+	6.48181e-05	gene	10731335	10738370	gene_id "FBgn0033544"; gene_symbol "CG7220";	100
2R	10735900	10736000	X	17	+	2.0212e-05	gene	10731335	10738370	gene_id "FBgn0033544"; gene_symbol "CG7220";	100
2R	10737800	10737850	X	9	+	8.49787e-05	gene	10731335	10738370	gene_id "FBgn0033544"; gene_symbol "CG7220";	50
2R	10738000	10738050	X	7	+	0.000616164	gene	10731335	10738370	gene_id "FBgn0033544"; gene_symbol "CG7220";	50
2R	10821850	10821950	X	14	+	9.85706e-07	gene	10821676	10822399	gene_id "FBgn0033555"; gene_symbol "RpS15Ab";	100
2R	10822100	10822150	X	22	+	3.59871e-12	gene	10821676	10822399	gene_id "FBgn0033555"; gene_symbol "RpS15Ab";	50
2R	10822200	10822250	X	7	+	0.000559975	gene	10821676	10822399	gene_id "FBgn0033555"; gene_symbol "RpS15Ab";	50
2R	11198400	11198450	X	12	+	0.000144655	gene	11159086	11217394	gene_id "FBgn0003396"; gene_symbol "shn";	50
2R	11216150	11216200	X	7	+	0.00234772	gene	11159086	11217394	gene_id "FBgn0003396"; gene_symbol "shn";	50
2R	11220100	11220150	X	11	+	7.31627e-05	gene	11219539	11222480	gene_id "FBgn0037084"; gene_symbol "Syx6";	50
2R	11248150	11248200	X	10	+	3.72278e-05	gene	11248126	11248610	gene_id "FBgn0085256"; gene_symbol "CG34227";	50
2R	11248450	11248500	X	8	+	0.00140561	gene	11248126	11248610	gene_id "FBgn0085256"; gene_symbol "CG34227";	50
2R	11394350	11394400	X	22	+	2.17312e-11	gene	11394353	11394424	gene_id "FBgn0050257"; gene_symbol "tRNA:Thr-TGT-2-1";	48
2R	11404700	11404750	X	22	+	3.06078e-11	gene	11404699	11404770	gene_id "FBgn0266573"; gene_symbol "tRNA:Thr-TGT-2-3";	50
2R	11442550	11442750	X	21	+	0.000778795	gene	11442505	11451604	gene_id "FBgn0260499"; gene_symbol "qvr";	200
2R	11442800	11442950	X	18	+	8.78118e-05	gene	11442505	11451604	gene_id "FBgn0260499"; gene_symbol "qvr";	150
2R	11450550	11450600	X	14	+	9.78645e-07	gene	11442505	11451604	gene_id "FBgn0260499"; gene_symbol "qvr";	50
2R	11453450	11453550	X	10	+	0.00118375	gene	11452043	11465270	gene_id "FBgn0000581"; gene_symbol "E(Pc)";	100
2R	11652650	11652700	X	55	+	0	gene	11652649	11652721	gene_id "FBgn0011915"; gene_symbol "tRNA:Met-CAT-1-1";	50
2R	11673200	11673250	X	7	+	0.000719783	gene	11665768	11674782	gene_id "FBgn0050035"; gene_symbol "Tret1-1";	50
2R	11674350	11674400	X	7	+	0.000663246	gene	11665768	11674782	gene_id "FBgn0050035"; gene_symbol "Tret1-1";	50
2R	11759200	11759350	X	9.66667	+	0.00027891	gene	11756817	11814424	gene_id "FBgn0033652"; gene_symbol "ths";	150
2R	11893150	11893200	X	16	+	1.11752e-08	gene	11893123	11893195	gene_id "FBgn0015543"; gene_symbol "snoRNA:Me28S-A1322";	45
2R	11893150	11893200	X	16	+	1.11752e-08	gene	11891135	11895762	gene_id "FBgn0284245"; gene_symbol "eEF1alpha1";	50
2R	11893550	11895550	X	41.9	+	1.42339e-08	gene	11891135	11895762	gene_id "FBgn0284245"; gene_symbol "eEF1alpha1";	2000
2R	11939650	11939750	X	7	+	0.00405879	gene	11939557	11967435	gene_id "FBgn0033668"; gene_symbol "exp";	100
2R	11939800	11939900	X	9	+	0.000899827	gene	11939557	11967435	gene_id "FBgn0033668"; gene_symbol "exp";	100
2R	11992100	11992150	X	13	+	3.52326e-08	gene	11989131	11992350	gene_id "FBgn0033673"; gene_symbol "CG8298";	50
2R	12187850	12187900	X	8	+	0.000701795	gene	12185667	12188431	gene_id "FBgn0025454"; gene_symbol "Cyp6g1";	50
2R	12260050	12260150	X	35	+	5.22014e-10	gene	12259409	12260813	gene_id "FBgn0264501"; gene_symbol "lncRNA:CR43900";	100
2R	12260050	12260150	X	35	+	5.22014e-10	gene	12259398	12278809	gene_id "FBgn0000253"; gene_symbol "Cam";	100
2R	12264750	12264900	X	18.6667	+	1.26663e-06	gene	12259398	12278809	gene_id "FBgn0000253"; gene_symbol "Cam";	150
2R	12269200	12269300	X	25.5	+	4.57744e-13	gene	12259398	12278809	gene_id "FBgn0000253"; gene_symbol "Cam";	100
2R	12269350	12269450	X	8.5	+	0.000257296	gene	12259398	12278809	gene_id "FBgn0000253"; gene_symbol "Cam";	100
2R	12273750	12274950	X	27.5	+	2.16199e-05	gene	12259398	12278809	gene_id "FBgn0000253"; gene_symbol "Cam";	1200
2R	12275300	12275350	X	8	+	0.000285085	gene	12259398	12278809	gene_id "FBgn0000253"; gene_symbol "Cam";	50
2R	12275450	12275500	X	11	+	1.47528e-05	gene	12259398	12278809	gene_id "FBgn0000253"; gene_symbol "Cam";	50
2R	12276200	12276250	X	9	+	4.70503e-05	gene	12259398	12278809	gene_id "FBgn0000253"; gene_symbol "Cam";	50
2R	12277100	12277150	X	7	+	0.000663246	gene	12259398	12278809	gene_id "FBgn0000253"; gene_symbol "Cam";	50
2R	12277850	12277900	X	10	+	6.84872e-05	gene	12259398	12278809	gene_id "FBgn0000253"; gene_symbol "Cam";	50
2R	12278500	12278550	X	9	+	0.000125053	gene	12259398	12278809	gene_id "FBgn0000253"; gene_symbol "Cam";	50
2R	12278650	12278700	X	8	+	0.000300831	gene	12259398	12278809	gene_id "FBgn0000253"; gene_symbol "Cam";	50
2R	12284500	12284550	X	11	+	1.29661e-06	gene	12279771	12300795	gene_id "FBgn0261611"; gene_symbol "CG42700";	50
2R	12308100	12308150	X	7	+	0.00311514	gene	12306528	12310412	gene_id "FBgn0033710"; gene_symbol "CG17739";	50
2R	12309350	12309400	X	7	+	0.000834472	gene	12306528	12310412	gene_id "FBgn0033710"; gene_symbol "CG17739";	50
2R	12330450	12330500	X	16	+	5.5696e-07	gene	12326360	12333860	gene_id "FBgn0264560"; gene_symbol "garz";	50
2R	12336400	12336500	X	17.5	+	3.37491e-05	gene	12336418	12336489	gene_id "FBgn0011878"; gene_symbol "tRNA:His-GTG-1-4";	72
2R	12336700	12336750	X	7	+	0.000101141	gene	12336733	12336804	gene_id "FBgn0011877"; gene_symbol "tRNA:His-GTG-2-1Psi";	18
2R	12437400	12437450	X	8	+	0.000701795	gene	12437345	12452916	gene_id "FBgn0033739"; gene_symbol "Dyb";	50
2R	12437800	12437850	X	7	+	0.00234772	gene	12437345	12452916	gene_id "FBgn0033739"; gene_symbol "Dyb";	50
2R	12529500	12529550	X	8	+	0.00234772	gene	12529053	12564184	gene_id "FBgn0011592"; gene_symbol "fra";	50
2R	12593750	12593900	X	12.6667	+	0.0004351	gene	12593604	12612068	gene_id "FBgn0027356"; gene_symbol "Amph";	150
2R	12594000	12594050	X	7	+	0.000946254	gene	12593604	12612068	gene_id "FBgn0027356"; gene_symbol "Amph";	50
2R	12609200	12609300	X	7	+	0.00109963	gene	12593604	12612068	gene_id "FBgn0027356"; gene_symbol "Amph";	100
2R	12611350	12611400	X	10	+	0.000217329	gene	12593604	12612068	gene_id "FBgn0027356"; gene_symbol "Amph";	50
2R	12611650	12611700	X	7	+	0.000946254	gene	12593604	12612068	gene_id "FBgn0027356"; gene_symbol "Amph";	50
2R	12611900	12611950	X	7	+	0.000755976	gene	12593604	12612068	gene_id "FBgn0027356"; gene_symbol "Amph";	50
2R	12613550	12613600	X	7	+	0.00193254	gene	12612740	12623197	gene_id "FBgn0004435"; gene_symbol "Galphaq";	50
2R	12613550	12613600	X	7	+	0.00193254	gene	12612740	12619820	gene_id "FBgn0266487"; gene_symbol "CG45086";	50
2R	12613650	12613850	X	13.75	+	4.1607e-05	gene	12612740	12623197	gene_id "FBgn0004435"; gene_symbol "Galphaq";	200
2R	12613650	12613850	X	13.75	+	4.1607e-05	gene	12612740	12619820	gene_id "FBgn0266487"; gene_symbol "CG45086";	200
2R	12613900	12614000	X	25.5	+	5.20535e-09	gene	12612740	12623197	gene_id "FBgn0004435"; gene_symbol "Galphaq";	100
2R	12613900	12614000	X	25.5	+	5.20535e-09	gene	12612740	12619820	gene_id "FBgn0266487"; gene_symbol "CG45086";	100
2R	12614050	12614250	X	17.25	+	2.73611e-06	gene	12612740	12623197	gene_id "FBgn0004435"; gene_symbol "Galphaq";	200
2R	12614050	12614250	X	17.25	+	2.73611e-06	gene	12612740	12619820	gene_id "FBgn0266487"; gene_symbol "CG45086";	200
2R	12615900	12616400	X	10.7	+	0.00010793	gene	12612740	12623197	gene_id "FBgn0004435"; gene_symbol "Galphaq";	500
2R	12615900	12616400	X	10.7	+	0.00010793	gene	12612740	12619820	gene_id "FBgn0266487"; gene_symbol "CG45086";	500
2R	12616550	12616600	X	10	+	1.37166e-05	gene	12612740	12623197	gene_id "FBgn0004435"; gene_symbol "Galphaq";	50
2R	12616550	12616600	X	10	+	1.37166e-05	gene	12612740	12619820	gene_id "FBgn0266487"; gene_symbol "CG45086";	50
2R	12616850	12616900	X	10	+	1.99258e-05	gene	12612740	12623197	gene_id "FBgn0004435"; gene_symbol "Galphaq";	50
2R	12616850	12616900	X	10	+	1.99258e-05	gene	12612740	12619820	gene_id "FBgn0266487"; gene_symbol "CG45086";	50
2R	12617800	12617900	X	13.5	+	4.91256e-07	gene	12612740	12623197	gene_id "FBgn0004435"; gene_symbol "Galphaq";	100
2R	12617800	12617900	X	13.5	+	4.91256e-07	gene	12612740	12619820	gene_id "FBgn0266487"; gene_symbol "CG45086";	100
2R	12618000	12618150	X	14	+	0.000186771	gene	12612740	12623197	gene_id "FBgn0004435"; gene_symbol "Galphaq";	150
2R	12618000	12618150	X	14	+	0.000186771	gene	12612740	12619820	gene_id "FBgn0266487"; gene_symbol "CG45086";	150
2R	12618800	12618950	X	9.33333	+	0.00020065	gene	12612740	12623197	gene_id "FBgn0004435"; gene_symbol "Galphaq";	150
2R	12618800	12618950	X	9.33333	+	0.00020065	gene	12612740	12619820	gene_id "FBgn0266487"; gene_symbol "CG45086";	150
2R	12623950	12624100	X	7.33333	+	0.000492204	gene	12623726	12625352	gene_id "FBgn0050054"; gene_symbol "CG30054";	150
2R	12624150	12624200	X	10	+	2.22783e-05	gene	12623726	12625352	gene_id "FBgn0050054"; gene_symbol "CG30054";	50
2R	12705450	12705500	X	8	+	0.00103474	gene	12705172	12751545	gene_id "FBgn0261545"; gene_symbol "CG42663";	50
2R	12722300	12722350	X	11	+	7.31627e-05	gene	12705172	12751545	gene_id "FBgn0261545"; gene_symbol "CG42663";	50
2R	12722700	12722750	X	19	+	5.15538e-08	gene	12705172	12751545	gene_id "FBgn0261545"; gene_symbol "CG42663";	50
2R	12870450	12870500	X	11	+	9.79017e-06	gene	12870249	12871794	gene_id "FBgn0000181"; gene_symbol "bic";	50
2R	12870600	12870650	X	10	+	3.72278e-05	gene	12870249	12871794	gene_id "FBgn0000181"; gene_symbol "bic";	50
2R	12870800	12870850	X	9	+	6.74981e-05	gene	12870249	12871794	gene_id "FBgn0000181"; gene_symbol "bic";	50
2R	12870950	12871150	X	8	+	0.000250147	gene	12870249	12871794	gene_id "FBgn0000181"; gene_symbol "bic";	200
2R	12921450	12921500	X	8	+	0.000300831	gene	12915994	12923734	gene_id "FBgn0010488"; gene_symbol "NAT1";	50
2R	12923300	12923350	X	11	+	1.80778e-06	gene	12915994	12923734	gene_id "FBgn0010488"; gene_symbol "NAT1";	50
2R	13158700	13158850	X	9.33333	+	0.000260935	gene	13158666	13160190	gene_id "FBgn0085468"; gene_symbol "ND-MWFE";	150
2R	13159050	13159100	X	8	+	0.000226968	gene	13158666	13160190	gene_id "FBgn0085468"; gene_symbol "ND-MWFE";	50
2R	13222750	13222800	X	9	+	0.000374867	gene	13222433	13228202	gene_id "FBgn0011763"; gene_symbol "Dp";	50
2R	13246700	13246750	X	13	+	7.37371e-07	gene	13246670	13248880	gene_id "FBgn0002789"; gene_symbol "Mp20";	50
2R	13246950	13247050	X	8	+	0.000168766	gene	13246670	13248880	gene_id "FBgn0002789"; gene_symbol "Mp20";	100
2R	13247200	13247250	X	17	+	1.01793e-08	gene	13246670	13248880	gene_id "FBgn0002789"; gene_symbol "Mp20";	50
2R	13247600	13247700	X	16.5	+	3.21313e-06	gene	13246670	13248880	gene_id "FBgn0002789"; gene_symbol "Mp20";	100
2R	13256650	13256700	X	26	+	3.37259e-14	gene	13256587	13257446	gene_id "FBgn0033820"; gene_symbol "CG4716";	50
2R	13256750	13257100	X	14.4286	+	6.44897e-05	gene	13256587	13257446	gene_id "FBgn0033820"; gene_symbol "CG4716";	350
2R	13257150	13257300	X	11.6667	+	2.39438e-05	gene	13256587	13257446	gene_id "FBgn0033820"; gene_symbol "CG4716";	150
2R	13257350	13257400	X	26	+	1.85645e-13	gene	13256587	13257446	gene_id "FBgn0033820"; gene_symbol "CG4716";	50
2R	13407050	13407100	X	8	+	0.000151459	gene	13407011	13408358	gene_id "FBgn0288447"; gene_symbol "BaraA2";	50
2R	13407250	13407300	X	15	+	4.09297e-07	gene	13407011	13408358	gene_id "FBgn0288447"; gene_symbol "BaraA2";	50
2R	13407350	13407400	X	8	+	0.000701795	gene	13407011	13408358	gene_id "FBgn0288447"; gene_symbol "BaraA2";	50
2R	13407500	13407550	X	9	+	5.55331e-05	gene	13407011	13408358	gene_id "FBgn0288447"; gene_symbol "BaraA2";	50
2R	13407700	13407750	X	11	+	4.18377e-06	gene	13407011	13408358	gene_id "FBgn0288447"; gene_symbol "BaraA2";	50
2R	13407800	13407900	X	9	+	0.000283889	gene	13407011	13408358	gene_id "FBgn0288447"; gene_symbol "BaraA2";	100
2R	13408050	13408100	X	12	+	1.69924e-06	gene	13407011	13408358	gene_id "FBgn0288447"; gene_symbol "BaraA2";	50
2R	13411750	13411800	X	7	+	0.000380207	gene	13411739	13413085	gene_id "FBgn0053470"; gene_symbol "BaraA1";	50
2R	13411950	13412000	X	9	+	0.000110267	gene	13411739	13413085	gene_id "FBgn0053470"; gene_symbol "BaraA1";	50
2R	13412050	13412100	X	12	+	4.14853e-06	gene	13411739	13413085	gene_id "FBgn0053470"; gene_symbol "BaraA1";	50
2R	13412450	13412650	X	7.75	+	0.000293367	gene	13411739	13413085	gene_id "FBgn0053470"; gene_symbol "BaraA1";	200
2R	13412750	13412800	X	10	+	1.0065e-05	gene	13411739	13413085	gene_id "FBgn0053470"; gene_symbol "BaraA1";	50
2R	13431000	13431050	X	103	+	0	gene	13430984	13431057	gene_id "FBgn0011882"; gene_symbol "tRNA:Ile-AAT-1-4";	50
2R	13431300	13431350	X	103	+	0	gene	13431285	13431358	gene_id "FBgn0011883"; gene_symbol "tRNA:Ile-AAT-1-5";	50
2R	13431800	13431850	X	103	+	2.33112e-15	gene	13431777	13431850	gene_id "FBgn0011884"; gene_symbol "tRNA:Ile-AAT-1-6";	50
2R	13432100	13432150	X	103	+	0	gene	13432093	13432166	gene_id "FBgn0011885"; gene_symbol "tRNA:Ile-AAT-1-7";	50
2R	13432650	13432700	X	10	+	7.01409e-07	gene	13432668	13432794	gene_id "FBgn0011910"; gene_symbol "tRNA:Leu-CAA-1-1";	33
2R	13432750	13432800	X	1135	+	0	gene	13432668	13432794	gene_id "FBgn0011910"; gene_symbol "tRNA:Leu-CAA-1-1";	44
2R	13437900	13437950	X	92	+	0	gene	13437866	13437939	gene_id "FBgn0050509"; gene_symbol "tRNA:Ile-AAT-1-8";	39
2R	13623250	13623350	X	11.5	+	8.73913e-05	gene	13623044	13749367	gene_id "FBgn0000633"; gene_symbol "tei";	100
2R	13623450	13623600	X	12.3333	+	0.000100593	gene	13623044	13749367	gene_id "FBgn0000633"; gene_symbol "tei";	150
2R	13623700	13623750	X	15	+	1.7422e-05	gene	13623044	13749367	gene_id "FBgn0000633"; gene_symbol "tei";	50
2R	13806250	13806350	X	11	+	0.000290621	gene	13805794	13819571	gene_id "FBgn0261041"; gene_symbol "stj";	100
2R	13806400	13806450	X	9	+	0.000265534	gene	13805794	13819571	gene_id "FBgn0261041"; gene_symbol "stj";	50
2R	13827150	13827250	X	10.5	+	0.000729571	gene	13826371	13833503	gene_id "FBgn0033872"; gene_symbol "CG6329";	100
2R	13829750	13829800	X	9	+	0.000185391	gene	13826371	13833503	gene_id "FBgn0033872"; gene_symbol "CG6329";	50
2R	13830900	13830950	X	7	+	0.00088675	gene	13826371	13833503	gene_id "FBgn0033872"; gene_symbol "CG6329";	50
2R	13831100	13831150	X	7	+	0.000577545	gene	13826371	13833503	gene_id "FBgn0033872"; gene_symbol "CG6329";	50
2R	13831950	13832000	X	7	+	0.00130474	gene	13826371	13833503	gene_id "FBgn0033872"; gene_symbol "CG6329";	50
2R	13832200	13832250	X	7	+	0.000834472	gene	13826371	13833503	gene_id "FBgn0033872"; gene_symbol "CG6329";	50
2R	13832350	13832400	X	7	+	0.00165136	gene	13826371	13833503	gene_id "FBgn0033872"; gene_symbol "CG6329";	50
2R	13832450	13832550	X	14	+	9.27136e-05	gene	13826371	13833503	gene_id "FBgn0033872"; gene_symbol "CG6329";	100
2R	13832600	13832750	X	7	+	0.000808023	gene	13826371	13833503	gene_id "FBgn0033872"; gene_symbol "CG6329";	150
2R	13832800	13832850	X	8	+	0.000416105	gene	13826371	13833503	gene_id "FBgn0033872"; gene_symbol "CG6329";	50
2R	13832950	13833000	X	7	+	0.000616164	gene	13826371	13833503	gene_id "FBgn0033872"; gene_symbol "CG6329";	50
2R	13833100	13833150	X	7	+	0.00118328	gene	13826371	13833503	gene_id "FBgn0033872"; gene_symbol "CG6329";	50
2R	13833200	13833250	X	8	+	0.00021096	gene	13826371	13833503	gene_id "FBgn0033872"; gene_symbol "CG6329";	50
2R	13840900	13840950	X	8	+	0.000300831	gene	13840053	13841743	gene_id "FBgn0033875"; gene_symbol "CG6357";	50
2R	13960700	13960800	X	10.5	+	2.76534e-05	gene	13960675	13967981	gene_id "FBgn0013770"; gene_symbol "Cp1";	100
2R	13962250	13962300	X	10	+	4.21832e-05	gene	13960675	13967981	gene_id "FBgn0013770"; gene_symbol "Cp1";	50
2R	13967250	13967500	X	10	+	0.000131558	gene	13960675	13967981	gene_id "FBgn0013770"; gene_symbol "Cp1";	250
2R	13967600	13967700	X	9.5	+	9.33373e-05	gene	13960675	13967981	gene_id "FBgn0013770"; gene_symbol "Cp1";	100
2R	13967750	13967950	X	13	+	4.23499e-05	gene	13960675	13967981	gene_id "FBgn0013770"; gene_symbol "Cp1";	200
2R	14173800	14173850	X	21	+	1.36184e-08	gene	14173693	14182838	gene_id "FBgn0000289"; gene_symbol "cg";	50
2R	14174000	14174050	X	17	+	5.62167e-08	gene	14173693	14182838	gene_id "FBgn0000289"; gene_symbol "cg";	50
2R	14174100	14174250	X	10.6667	+	0.000260192	gene	14173693	14182838	gene_id "FBgn0000289"; gene_symbol "cg";	150
2R	14185300	14185350	X	9	+	0.00065626	gene	14185204	14198368	gene_id "FBgn0050069"; gene_symbol "Sdb";	50
2R	14185450	14185500	X	8	+	0.000547609	gene	14185204	14198368	gene_id "FBgn0050069"; gene_symbol "Sdb";	50
2R	14189400	14189450	X	8	+	0.00021096	gene	14185204	14198368	gene_id "FBgn0050069"; gene_symbol "Sdb";	50
2R	14190100	14190150	X	8	+	0.000217859	gene	14185204	14198368	gene_id "FBgn0050069"; gene_symbol "Sdb";	50
2R	14193400	14193450	X	8	+	0.00021096	gene	14185204	14198368	gene_id "FBgn0050069"; gene_symbol "Sdb";	50
2R	14276350	14276400	X	7	+	0.00311514	gene	14276130	14300095	gene_id "FBgn0263397"; gene_symbol "Ih";	50
2R	14277600	14277700	X	13.5	+	1.42323e-05	gene	14276130	14300095	gene_id "FBgn0263397"; gene_symbol "Ih";	100
2R	14278850	14278900	X	9	+	0.000374867	gene	14276130	14300095	gene_id "FBgn0263397"; gene_symbol "Ih";	50
2R	14278950	14279050	X	24.5	+	1.3263e-08	gene	14276130	14300095	gene_id "FBgn0263397"; gene_symbol "Ih";	100
2R	14279100	14279150	X	9	+	0.00065626	gene	14276130	14300095	gene_id "FBgn0263397"; gene_symbol "Ih";	50
2R	14481350	14481550	X	13.25	+	7.35266e-05	gene	14481187	14497312	gene_id "FBgn0267824"; gene_symbol "PRAS40";	200
2R	14514150	14514200	X	15	+	2.07031e-08	gene	14514030	14514992	gene_id "FBgn0050197"; gene_symbol "CG30197";	50
2R	14514250	14514350	X	7.5	+	0.000241046	gene	14514030	14514992	gene_id "FBgn0050197"; gene_symbol "CG30197";	100
2R	14514400	14514450	X	9	+	5.23246e-05	gene	14514030	14514992	gene_id "FBgn0050197"; gene_symbol "CG30197";	50
2R	14514850	14515000	X	11	+	3.873e-05	gene	14514030	14514992	gene_id "FBgn0050197"; gene_symbol "CG30197";	142
2R	14526450	14526500	X	10	+	0.000570599	gene	14526267	14587917	gene_id "FBgn0265974"; gene_symbol "ttv";	50
2R	14526800	14526950	X	17.6667	+	5.6751e-05	gene	14526267	14587917	gene_id "FBgn0265974"; gene_symbol "ttv";	150
2R	14619600	14619650	X	8	+	0.000701795	gene	14618771	14619681	gene_id "FBgn0010638"; gene_symbol "Sec61beta";	50
2R	14622100	14622150	X	30	+	2.33112e-15	gene	14621601	14624498	gene_id "FBgn0083123"; gene_symbol "Uhg5";	50
2R	14622100	14622150	X	30	+	2.33112e-15	gene	14622088	14622167	gene_id "FBgn0082940"; gene_symbol "snoRNA:Me28S-C3227a";	50
2R	14622350	14622400	X	27	+	4.1015e-14	gene	14621601	14624498	gene_id "FBgn0083123"; gene_symbol "Uhg5";	50
2R	14622350	14622400	X	27	+	4.1015e-14	gene	14622330	14622409	gene_id "FBgn0082939"; gene_symbol "snoRNA:Me28S-C3227b";	50
2R	14622550	14622600	X	8	+	0.0001214	gene	14621601	14624498	gene_id "FBgn0083123"; gene_symbol "Uhg5";	50
2R	14622550	14622600	X	8	+	0.0001214	gene	14622570	14622649	gene_id "FBgn0082926"; gene_symbol "snoRNA:Me28S-U1848";	31
2R	14622800	14622850	X	10	+	5.7024e-05	gene	14621601	14624498	gene_id "FBgn0083123"; gene_symbol "Uhg5";	50
2R	14622800	14622850	X	10	+	5.7024e-05	gene	14622802	14622877	gene_id "FBgn0082950"; gene_symbol "snoRNA:Me18S-G1952";	49
2R	14623050	14623100	X	30	+	0	gene	14621601	14624498	gene_id "FBgn0083123"; gene_symbol "Uhg5";	50
2R	14623050	14623100	X	30	+	0	gene	14623042	14623117	gene_id "FBgn0082952"; gene_symbol "snoRNA:Me18S-A1061";	50
2R	14623550	14623600	X	23	+	1.28045e-13	gene	14621601	14624498	gene_id "FBgn0083123"; gene_symbol "Uhg5";	50
2R	14623550	14623600	X	23	+	1.28045e-13	gene	14623517	14623607	gene_id "FBgn0082931"; gene_symbol "snoRNA:Me28S-G2703a";	50
2R	14623750	14623850	X	31	+	3.7598e-05	gene	14621601	14624498	gene_id "FBgn0083123"; gene_symbol "Uhg5";	100
2R	14623750	14623850	X	31	+	3.7598e-05	gene	14623764	14623850	gene_id "FBgn0082930"; gene_symbol "snoRNA:Me28S-G2703b";	87
2R	14624250	14624300	X	8	+	0.000118863	gene	14621601	14624498	gene_id "FBgn0083123"; gene_symbol "Uhg5";	50
2R	14624250	14624300	X	8	+	0.000118863	gene	14624253	14624330	gene_id "FBgn0082919"; gene_symbol "snoRNA:Or-CD4";	48
2R	14746150	14746200	X	7	+	0.000577545	gene	14745961	14746714	gene_id "FBgn0010388"; gene_symbol "Dro";	50
2R	14882300	14882400	X	11	+	0.00017323	gene	14882118	14884046	gene_id "FBgn0033980"; gene_symbol "Cyp6a20";	100
2R	14963600	14963700	X	15	+	0.000103311	gene	14963292	14980795	gene_id "FBgn0033987"; gene_symbol "ckn";	100
2R	14963800	14963850	X	14	+	5.9012e-06	gene	14963292	14980795	gene_id "FBgn0033987"; gene_symbol "ckn";	50
2R	14981500	14981550	X	10	+	0.000134884	gene	14981263	14991336	gene_id "FBgn0033988"; gene_symbol "pcs";	50
2R	14981600	14981650	X	40	+	0	gene	14981263	14991336	gene_id "FBgn0033988"; gene_symbol "pcs";	50
2R	15011650	15011700	X	10	+	0.000134884	gene	15011396	15042134	gene_id "FBgn0287864"; gene_symbol "hbs";	50
2R	15155650	15155700	X	7	+	0.00165136	gene	15155437	15190292	gene_id "FBgn0013467"; gene_symbol "igl";	50
2R	15155750	15155800	X	7	+	0.00311514	gene	15155437	15190292	gene_id "FBgn0013467"; gene_symbol "igl";	50
2R	15190050	15190100	X	8	+	0.000416105	gene	15155437	15190292	gene_id "FBgn0013467"; gene_symbol "igl";	50
2R	15371900	15371950	X	7	+	0.00311514	gene	15371695	15372595	gene_id "FBgn0265651"; gene_symbol "lncRNA:CR44458";	50
2R	15401150	15401200	X	7	+	0.00193254	gene	15401096	15471884	gene_id "FBgn0263980"; gene_symbol "Stacl";	50
2R	15401500	15401550	X	11	+	0.000288237	gene	15401096	15471884	gene_id "FBgn0263980"; gene_symbol "Stacl";	50
2R	15410250	15410500	X	25.6	+	0.000140431	gene	15401096	15471884	gene_id "FBgn0263980"; gene_symbol "Stacl";	250
2R	15455650	15455700	X	12	+	3.85984e-08	gene	15401096	15471884	gene_id "FBgn0263980"; gene_symbol "Stacl";	50
2R	15542300	15542350	X	9	+	0.000103887	gene	15541435	15542498	gene_id "FBgn0022097"; gene_symbol "Vha36-1";	50
2R	15614100	15614150	X	8	+	0.00140561	gene	15613854	15657214	gene_id "FBgn0260429"; gene_symbol "CG42524";	50
2R	15727500	15727550	X	11	+	0.000288237	gene	15727381	15762044	gene_id "FBgn0050089"; gene_symbol "CG30089";	50
2R	15735700	15735750	X	10	+	0.000134884	gene	15727381	15762044	gene_id "FBgn0050089"; gene_symbol "CG30089";	50
2R	15849050	15849100	X	9	+	0.000476487	gene	15794000	15855645	gene_id "FBgn0034046"; gene_symbol "tun";	50
2R	16102800	16102850	X	13	+	2.18572e-06	gene	16102687	16107229	gene_id "FBgn0014020"; gene_symbol "Rho1";	50
2R	16105100	16105150	X	7	+	0.000640719	gene	16102687	16107229	gene_id "FBgn0014020"; gene_symbol "Rho1";	50
2R	16105850	16105900	X	9	+	0.000476487	gene	16102687	16107229	gene_id "FBgn0014020"; gene_symbol "Rho1";	50
2R	16106700	16106750	X	8	+	0.000453723	gene	16102687	16107229	gene_id "FBgn0014020"; gene_symbol "Rho1";	50
2R	16106800	16106850	X	10	+	7.54727e-05	gene	16102687	16107229	gene_id "FBgn0014020"; gene_symbol "Rho1";	50
2R	16112200	16112250	X	7	+	0.00234772	gene	16110331	16116996	gene_id "FBgn0034075"; gene_symbol "Asph";	50
2R	16125300	16125350	X	8	+	0.00234772	gene	16124981	16138238	gene_id "FBgn0086676"; gene_symbol "spin";	50
2R	16140950	16141000	X	7	+	0.000946254	gene	16138352	16141928	gene_id "FBgn0001124"; gene_symbol "Got1";	50
2R	16141650	16141700	X	7	+	0.000616164	gene	16138352	16141928	gene_id "FBgn0001124"; gene_symbol "Got1";	50
2R	16141850	16141900	X	8	+	0.000336009	gene	16138352	16141928	gene_id "FBgn0001124"; gene_symbol "Got1";	50
2R	16150350	16150400	X	12	+	1.21421e-05	gene	16150123	16169519	gene_id "FBgn0034083"; gene_symbol "lbk";	50
2R	16150850	16150950	X	15.5	+	0.000307732	gene	16150123	16169519	gene_id "FBgn0034083"; gene_symbol "lbk";	100
2R	16179400	16179450	X	8	+	0.00103474	gene	16178826	16185103	gene_id "FBgn0015754"; gene_symbol "Lis-1";	50
2R	16183850	16184000	X	10	+	0.000369508	gene	16178826	16185103	gene_id "FBgn0015754"; gene_symbol "Lis-1";	150
2R	16190700	16190750	X	8	+	0.00234772	gene	16186584	16194277	gene_id "FBgn0034087"; gene_symbol "clu";	50
2R	16197250	16197300	X	7	+	0.000834472	gene	16197042	16199378	gene_id "FBgn0262026"; gene_symbol "CG42837";	50
2R	16197250	16197300	X	7	+	0.000834472	gene	16197042	16199555	gene_id "FBgn0265178"; gene_symbol "CG44243";	50
2R	16197350	16197450	X	16	+	1.22483e-05	gene	16197042	16199378	gene_id "FBgn0262026"; gene_symbol "CG42837";	100
2R	16197350	16197450	X	16	+	1.22483e-05	gene	16197042	16199555	gene_id "FBgn0265178"; gene_symbol "CG44243";	100
2R	16197550	16197600	X	11	+	2.72648e-05	gene	16197042	16199378	gene_id "FBgn0262026"; gene_symbol "CG42837";	50
2R	16197550	16197600	X	11	+	2.72648e-05	gene	16197042	16199555	gene_id "FBgn0265178"; gene_symbol "CG44243";	50
2R	16197700	16197750	X	7	+	0.000486333	gene	16197042	16199378	gene_id "FBgn0262026"; gene_symbol "CG42837";	50
2R	16197700	16197750	X	7	+	0.000486333	gene	16197042	16199555	gene_id "FBgn0265178"; gene_symbol "CG44243";	50
2R	16198500	16198550	X	8	+	0.000285085	gene	16197042	16199378	gene_id "FBgn0262026"; gene_symbol "CG42837";	50
2R	16198500	16198550	X	8	+	0.000285085	gene	16197042	16199555	gene_id "FBgn0265178"; gene_symbol "CG44243";	50
2R	16199200	16199250	X	12	+	4.39743e-06	gene	16197042	16199378	gene_id "FBgn0262026"; gene_symbol "CG42837";	50
2R	16199200	16199250	X	12	+	4.39743e-06	gene	16197042	16199555	gene_id "FBgn0265178"; gene_symbol "CG44243";	50
2R	16219600	16219700	X	114.5	+	1.51019e-09	gene	16219638	16219709	gene_id "FBgn0050239"; gene_symbol "tRNA:Glu-CTC-1-1";	63
2R	16220050	16220150	X	192	+	0	gene	16220052	16220123	gene_id "FBgn0050240"; gene_symbol "tRNA:Glu-TTC-1-2";	72
2R	16399050	16399200	X	8	+	0.00218121	gene	16386524	16431758	gene_id "FBgn0264273"; gene_symbol "Sema2b";	150
2R	16443300	16443350	X	7	+	0.00108878	gene	16443211	16444845	gene_id "FBgn0034128"; gene_symbol "CG4409";	50
2R	16500350	16500400	X	7	+	0.00193254	gene	16500178	16533459	gene_id "FBgn0011260"; gene_symbol "Sema2a";	50
2R	16552400	16552450	X	10	+	0.000166587	gene	16552258	16558486	gene_id "FBgn0034135"; gene_symbol "Syn2";	50
2R	16586150	16586750	X	38.4167	+	2.88715e-05	gene	16586129	16586732	gene_id "FBgn0003274"; gene_symbol "RpLP2";	582
2R	16692450	16692500	X	8	+	0.000285085	gene	16691022	16693751	gene_id "FBgn0013763"; gene_symbol "Idgf6";	50
2R	16692650	16692700	X	10	+	2.62528e-05	gene	16691022	16693751	gene_id "FBgn0013763"; gene_symbol "Idgf6";	50
2R	16692850	16692900	X	7	+	0.000545194	gene	16691022	16693751	gene_id "FBgn0013763"; gene_symbol "Idgf6";	50
2R	16693000	16693050	X	7	+	0.000795631	gene	16691022	16693751	gene_id "FBgn0013763"; gene_symbol "Idgf6";	50
2R	16693100	16693150	X	7	+	0.000663246	gene	16691022	16693751	gene_id "FBgn0013763"; gene_symbol "Idgf6";	50
2R	16693550	16693600	X	10	+	6.84872e-05	gene	16691022	16693751	gene_id "FBgn0013763"; gene_symbol "Idgf6";	50
2R	16829250	16829300	X	8	+	0.00234772	gene	16829095	16839494	gene_id "FBgn0263659"; gene_symbol "lncRNA:CR43650";	50
2R	16829350	16829400	X	7	+	0.00234772	gene	16829095	16839494	gene_id "FBgn0263659"; gene_symbol "lncRNA:CR43650";	50
2R	16831450	16831500	X	11	+	4.10724e-07	gene	16831432	16831518	gene_id "FBgn0262432"; gene_symbol "mir-8";	50
2R	16831450	16831500	X	11	+	4.10724e-07	gene	16829095	16839494	gene_id "FBgn0263659"; gene_symbol "lncRNA:CR43650";	50
2R	16857450	16857550	X	14.5	+	2.15369e-07	gene	16857413	16857578	gene_id "FBgn0263462"; gene_symbol "snoRNA:Dek-a";	100
2R	16857450	16857550	X	14.5	+	2.15369e-07	gene	16856220	16861738	gene_id "FBgn0026533"; gene_symbol "Dek";	100
2R	16868300	16868350	X	12	+	2.84143e-06	gene	16868222	16869280	gene_id "FBgn0028737"; gene_symbol "eEF1beta";	50
2R	16868500	16868600	X	10.5	+	9.18934e-06	gene	16868222	16869280	gene_id "FBgn0028737"; gene_symbol "eEF1beta";	100
2R	16868800	16869100	X	14	+	3.18026e-05	gene	16868222	16869280	gene_id "FBgn0028737"; gene_symbol "eEF1beta";	300
2R	16869450	16869500	X	9	+	0.00016863	gene	16869402	16871851	gene_id "FBgn0034162"; gene_symbol "CG6426";	50
2R	16871600	16871650	X	7	+	0.000834472	gene	16869402	16871851	gene_id "FBgn0034162"; gene_symbol "CG6426";	50
2R	16898800	16898850	X	10	+	2.74249e-05	gene	16898535	16901575	gene_id "FBgn0004784"; gene_symbol "inaC";	50
2R	16899250	16899350	X	8	+	0.000305411	gene	16898535	16901575	gene_id "FBgn0004784"; gene_symbol "inaC";	100
2R	16899450	16899500	X	8	+	0.000615452	gene	16898535	16901575	gene_id "FBgn0004784"; gene_symbol "inaC";	50
2R	16900350	16900500	X	9.66667	+	0.000182519	gene	16898535	16901575	gene_id "FBgn0004784"; gene_symbol "inaC";	150
2R	16900650	16900700	X	8	+	0.00027051	gene	16898535	16901575	gene_id "FBgn0004784"; gene_symbol "inaC";	50
2R	16901100	16901150	X	8	+	0.00018404	gene	16898535	16901575	gene_id "FBgn0004784"; gene_symbol "inaC";	50
2R	16926350	16926550	X	11.25	+	0.000601636	gene	16924655	16945126	gene_id "FBgn0003091"; gene_symbol "Pkc53E";	200
2R	16926650	16926700	X	7	+	0.00118328	gene	16924655	16945126	gene_id "FBgn0003091"; gene_symbol "Pkc53E";	50
2R	16941950	16942000	X	7	+	0.000795631	gene	16924655	16945126	gene_id "FBgn0003091"; gene_symbol "Pkc53E";	50
2R	16968000	16968050	X	7	+	0.000198195	gene	16968008	16968078	gene_id "FBgn0011867"; gene_symbol "tRNA:Gly-GCC-1-8";	43
2R	16995300	16995350	X	7	+	0.00088675	gene	16973927	16996057	gene_id "FBgn0004580"; gene_symbol "Cbp53E";	50
2R	17028700	17028750	X	8	+	0.000615452	gene	17027190	17044653	gene_id "FBgn0023172"; gene_symbol "RhoGEF2";	50
2R	17109150	17109200	X	13	+	1.03567e-05	gene	17108844	17114360	gene_id "FBgn0034194"; gene_symbol "CG15611";	50
2R	17134200	17134250	X	9	+	0.000476487	gene	17134129	17135345	gene_id "FBgn0034198"; gene_symbol "CG11400";	50
2R	17145300	17145400	X	63.5	+	0	gene	17145300	17145381	gene_id "FBgn0050235"; gene_symbol "tRNA:Leu-AAG-1-3";	81
2R	17145600	17145850	X	86	+	0	gene	17145617	17145826	gene_id "FBgn0065047"; gene_symbol "snoRNA:U3:54Ab";	210
2R	17216950	17217050	X	7.5	+	0.00234772	gene	17216549	17379376	gene_id "FBgn0265487"; gene_symbol "mbl";	100
2R	17265600	17265900	X	25	+	4.69309e-06	gene	17216549	17379376	gene_id "FBgn0265487"; gene_symbol "mbl";	300
2R	17265950	17266150	X	20.75	+	0.00058698	gene	17216549	17379376	gene_id "FBgn0265487"; gene_symbol "mbl";	200
2R	17275450	17275700	X	25.4	+	8.02413e-06	gene	17216549	17379376	gene_id "FBgn0265487"; gene_symbol "mbl";	250
2R	17275750	17276000	X	19.2	+	0.00019005	gene	17216549	17379376	gene_id "FBgn0265487"; gene_symbol "mbl";	250
2R	17375900	17375950	X	8	+	0.000701795	gene	17216549	17379376	gene_id "FBgn0265487"; gene_symbol "mbl";	50
2R	17394750	17394800	X	9	+	0.000265534	gene	17394593	17405171	gene_id "FBgn0010620"; gene_symbol "CG10939";	50
2R	17394850	17394900	X	21	+	1.20679e-09	gene	17394593	17405171	gene_id "FBgn0010620"; gene_symbol "CG10939";	50
2R	17405000	17405050	X	14	+	1.8823e-06	gene	17394593	17405171	gene_id "FBgn0010620"; gene_symbol "CG10939";	50
2R	17512600	17512650	X	9	+	0.000476487	gene	17511513	17513855	gene_id "FBgn0034229"; gene_symbol "CG4847";	50
2R	17513750	17513800	X	10	+	6.84872e-05	gene	17511513	17513855	gene_id "FBgn0034229"; gene_symbol "CG4847";	50
2R	17536500	17536550	X	7	+	0.000946254	gene	17536213	17539142	gene_id "FBgn0034237"; gene_symbol "eIF3b";	50
2R	17537700	17537750	X	7	+	0.000795631	gene	17536213	17539142	gene_id "FBgn0034237"; gene_symbol "eIF3b";	50
2R	17538450	17538500	X	8	+	0.000300831	gene	17536213	17539142	gene_id "FBgn0034237"; gene_symbol "eIF3b";	50
2R	17538950	17539000	X	7	+	0.00118328	gene	17536213	17539142	gene_id "FBgn0034237"; gene_symbol "eIF3b";	50
2R	17548000	17548050	X	7	+	0.00165136	gene	17547769	17556289	gene_id "FBgn0034240"; gene_symbol "MESR4";	50
2R	17558450	17558500	X	11	+	1.13873e-07	gene	17557031	17563406	gene_id "FBgn0263076"; gene_symbol "Klp54D";	50
2R	17592950	17593000	X	13	+	1.37892e-05	gene	17592791	17604461	gene_id "FBgn0029006"; gene_symbol "Smurf";	50
2R	17593150	17593250	X	13.5	+	1.28377e-05	gene	17592791	17604461	gene_id "FBgn0029006"; gene_symbol "Smurf";	100
2R	17604800	17604850	X	61	+	0	gene	17604771	17604843	gene_id "FBgn0050231"; gene_symbol "tRNA:Phe-GAA-1-5";	43
2R	17616750	17616900	X	31.6667	+	3.99891e-09	gene	17616756	17616917	gene_id "FBgn0082922"; gene_symbol "snoRNA:Or-aca4";	145
2R	17667150	17667200	X	7	+	0.000559975	gene	17665678	17669275	gene_id "FBgn0034258"; gene_symbol "eIF3c";	50
2R	17668100	17668150	X	8	+	0.000615452	gene	17665678	17669275	gene_id "FBgn0034258"; gene_symbol "eIF3c";	50
2R	17699200	17699250	X	88	+	0	gene	17699097	17703344	gene_id "FBgn0045800"; gene_symbol "Uhg1";	50
2R	17699200	17699250	X	88	+	0	gene	17699208	17699276	gene_id "FBgn0063381"; gene_symbol "snoRNA:Me28S-G3081a";	43
2R	17699700	17699800	X	9	+	2.44806e-05	gene	17699097	17703344	gene_id "FBgn0045800"; gene_symbol "Uhg1";	100
2R	17699700	17699800	X	9	+	2.44806e-05	gene	17699702	17699788	gene_id "FBgn0063385"; gene_symbol "snoRNA:Me28S-A3407a";	87
2R	17700200	17700300	X	18	+	9.48334e-05	gene	17699097	17703344	gene_id "FBgn0045800"; gene_symbol "Uhg1";	100
2R	17700200	17700300	X	18	+	9.48334e-05	gene	17700220	17700305	gene_id "FBgn0063384"; gene_symbol "snoRNA:U29:54Eb";	81
2R	17700450	17700550	X	9.5	+	0.000111612	gene	17699097	17703344	gene_id "FBgn0045800"; gene_symbol "Uhg1";	100
2R	17700450	17700550	X	9.5	+	0.000111612	gene	17700472	17700559	gene_id "FBgn0063383"; gene_symbol "snoRNA:U29:54Ec";	79
2R	17700750	17700800	X	38	+	0	gene	17699097	17703344	gene_id "FBgn0045800"; gene_symbol "Uhg1";	50
2R	17700750	17700800	X	38	+	0	gene	17700741	17700813	gene_id "FBgn0063376"; gene_symbol "snoRNA:U76:54Eb";	50
2R	17701000	17701050	X	29	+	0	gene	17699097	17703344	gene_id "FBgn0045800"; gene_symbol "Uhg1";	50
2R	17701000	17701050	X	29	+	0	gene	17700976	17701062	gene_id "FBgn0063382"; gene_symbol "snoRNA:U29:54Ed";	50
2R	17701250	17701300	X	15	+	9.36332e-09	gene	17699097	17703344	gene_id "FBgn0045800"; gene_symbol "Uhg1";	50
2R	17701250	17701300	X	15	+	9.36332e-09	gene	17701229	17701297	gene_id "FBgn0063388"; gene_symbol "snoRNA:U27:54Ea";	47
2R	17701450	17701500	X	14	+	1.43294e-07	gene	17699097	17703344	gene_id "FBgn0045800"; gene_symbol "Uhg1";	50
2R	17701450	17701500	X	14	+	1.43294e-07	gene	17701447	17701523	gene_id "FBgn0063375"; gene_symbol "snoRNA:Me28S-G3277a";	50
2R	17701700	17701750	X	20	+	6.06967e-11	gene	17699097	17703344	gene_id "FBgn0045800"; gene_symbol "Uhg1";	50
2R	17701700	17701750	X	20	+	6.06967e-11	gene	17701689	17701764	gene_id "FBgn0063374"; gene_symbol "snoRNA:snR38:54Eb";	50
2R	17701900	17702000	X	25	+	5.16552e-06	gene	17699097	17703344	gene_id "FBgn0045800"; gene_symbol "Uhg1";	100
2R	17701900	17702000	X	25	+	5.16552e-06	gene	17701936	17702002	gene_id "FBgn0063380"; gene_symbol "snoRNA:U31:54Eb";	65
2R	17702150	17702250	X	37	+	1.99198e-15	gene	17699097	17703344	gene_id "FBgn0045800"; gene_symbol "Uhg1";	100
2R	17702150	17702250	X	37	+	1.99198e-15	gene	17702172	17702238	gene_id "FBgn0063379"; gene_symbol "snoRNA:U31:54Ec";	67
2R	17702400	17702500	X	17	+	1.67011e-07	gene	17699097	17703344	gene_id "FBgn0045800"; gene_symbol "Uhg1";	100
2R	17702400	17702500	X	17	+	1.67011e-07	gene	17702411	17702477	gene_id "FBgn0063378"; gene_symbol "snoRNA:U31:54Ed";	67
2R	17702650	17702700	X	13	+	1.89319e-07	gene	17699097	17703344	gene_id "FBgn0045800"; gene_symbol "Uhg1";	50
2R	17702650	17702700	X	13	+	1.89319e-07	gene	17702637	17702708	gene_id "FBgn0063387"; gene_symbol "snoRNA:U27:54Eb";	50
2R	17702850	17702900	X	11	+	8.4885e-06	gene	17699097	17703344	gene_id "FBgn0045800"; gene_symbol "Uhg1";	50
2R	17702850	17702900	X	11	+	8.4885e-06	gene	17702873	17702949	gene_id "FBgn0063373"; gene_symbol "snoRNA:snR38:54Ec";	28
2R	17703100	17703150	X	10	+	1.04266e-05	gene	17699097	17703344	gene_id "FBgn0045800"; gene_symbol "Uhg1";	50
2R	17703100	17703150	X	10	+	1.04266e-05	gene	17703102	17703168	gene_id "FBgn0063386"; gene_symbol "snoRNA:Me18S-A28a";	49
2R	17869150	17869200	X	22	+	3.43233e-09	gene	17869027	17869857	gene_id "FBgn0265590"; gene_symbol "lncRNA:CR44417";	50
2R	18141450	18141650	X	12.25	+	2.19532e-05	gene	18140078	18147191	gene_id "FBgn0265297"; gene_symbol "pAbp";	200
2R	18143400	18143650	X	20.4	+	8.11736e-09	gene	18140078	18147191	gene_id "FBgn0265297"; gene_symbol "pAbp";	250
2R	18143850	18143900	X	13	+	3.33999e-07	gene	18140078	18147191	gene_id "FBgn0265297"; gene_symbol "pAbp";	50
2R	18144000	18144050	X	7	+	0.00044314	gene	18140078	18147191	gene_id "FBgn0265297"; gene_symbol "pAbp";	50
2R	18144100	18144250	X	15.3333	+	7.10878e-05	gene	18140078	18147191	gene_id "FBgn0265297"; gene_symbol "pAbp";	150
2R	18144350	18144550	X	13.5	+	2.72692e-05	gene	18140078	18147191	gene_id "FBgn0265297"; gene_symbol "pAbp";	200
2R	18144650	18144900	X	13	+	0.000141592	gene	18140078	18147191	gene_id "FBgn0265297"; gene_symbol "pAbp";	250
2R	18144950	18145200	X	8.6	+	0.000114907	gene	18140078	18147191	gene_id "FBgn0265297"; gene_symbol "pAbp";	250
2R	18145350	18145750	X	16.5	+	9.42128e-06	gene	18140078	18147191	gene_id "FBgn0265297"; gene_symbol "pAbp";	400
2R	18145800	18145900	X	13	+	1.38486e-05	gene	18140078	18147191	gene_id "FBgn0265297"; gene_symbol "pAbp";	100
2R	18145950	18146200	X	59.4	+	9.98804e-05	gene	18140078	18147191	gene_id "FBgn0265297"; gene_symbol "pAbp";	250
2R	18146250	18147100	X	18.3529	+	4.57097e-05	gene	18140078	18147191	gene_id "FBgn0265297"; gene_symbol "pAbp";	850
2R	18383950	18384050	X	7	+	0.000488606	gene	18383949	18384378	gene_id "FBgn0034329"; gene_symbol "BomS1";	100
2R	18384600	18384650	X	10	+	5.23246e-05	gene	18384567	18384911	gene_id "FBgn0034330"; gene_symbol "BomS4";	50
2R	18386600	18386700	X	13.5	+	0.000248775	gene	18386602	18387030	gene_id "FBgn0025583"; gene_symbol "BomS2";	99
2R	18386900	18387000	X	12	+	5.04344e-05	gene	18386602	18387030	gene_id "FBgn0025583"; gene_symbol "BomS2";	100
2R	18388100	18388200	X	14	+	5.31851e-05	gene	18387895	18388734	gene_id "FBgn0040736"; gene_symbol "BomS3";	100
2R	18388300	18388500	X	16	+	4.81841e-05	gene	18387895	18388734	gene_id "FBgn0040736"; gene_symbol "BomS3";	200
2R	18389300	18389350	X	7	+	0.000329572	gene	18388995	18389443	gene_id "FBgn0040735"; gene_symbol "BomT2";	50
2R	18390000	18390050	X	8	+	0.000494153	gene	18389959	18390242	gene_id "FBgn0040734"; gene_symbol "BomS5";	50
2R	18419200	18419250	X	7	+	0.00165136	gene	18412027	18421124	gene_id "FBgn0027835"; gene_symbol "Dp1";	50
2R	18425900	18425950	X	9	+	0.00016863	gene	18421413	18426221	gene_id "FBgn0034345"; gene_symbol "CG5174";	50
2R	18441100	18441300	X	9.75	+	0.000519311	gene	18440965	18445526	gene_id "FBgn0261477"; gene_symbol "slim";	200
2R	18441350	18441400	X	10	+	8.49787e-05	gene	18440965	18445526	gene_id "FBgn0261477"; gene_symbol "slim";	50
2R	18514700	18514800	X	13	+	0.000517685	gene	18514574	18526439	gene_id "FBgn0262476"; gene_symbol "CG43066";	100
2R	18536850	18536950	X	17.5	+	2.04969e-07	gene	18536767	18539416	gene_id "FBgn0003067"; gene_symbol "Pepck1";	100
2R	18536850	18536950	X	17.5	+	2.04969e-07	gene	18536767	18539416	gene_id "FBgn0266488"; gene_symbol "CG45087";	100
2R	18537000	18537050	X	9	+	0.000144162	gene	18536767	18539416	gene_id "FBgn0003067"; gene_symbol "Pepck1";	50
2R	18537000	18537050	X	9	+	0.000144162	gene	18536767	18539416	gene_id "FBgn0266488"; gene_symbol "CG45087";	50
2R	18537200	18537250	X	8	+	0.000359656	gene	18536767	18539416	gene_id "FBgn0003067"; gene_symbol "Pepck1";	50
2R	18537200	18537250	X	8	+	0.000359656	gene	18536767	18539416	gene_id "FBgn0266488"; gene_symbol "CG45087";	50
2R	18537450	18537500	X	7	+	0.000693152	gene	18536767	18539416	gene_id "FBgn0003067"; gene_symbol "Pepck1";	50
2R	18537450	18537500	X	7	+	0.000693152	gene	18536767	18539416	gene_id "FBgn0266488"; gene_symbol "CG45087";	50
2R	18539150	18539200	X	11	+	9.3116e-06	gene	18536767	18539416	gene_id "FBgn0003067"; gene_symbol "Pepck1";	50
2R	18539150	18539200	X	11	+	9.3116e-06	gene	18536767	18539416	gene_id "FBgn0266488"; gene_symbol "CG45087";	50
2R	18639550	18639650	X	86	+	1.03331e-12	gene	18639557	18639628	gene_id "FBgn0050227"; gene_symbol "tRNA:Trp-CCA-2-2";	72
2R	18692100	18692150	X	13	+	7.19236e-05	gene	18688132	18705805	gene_id "FBgn0262103"; gene_symbol "Sik3";	50
2R	18692200	18692250	X	12	+	0.000144655	gene	18688132	18705805	gene_id "FBgn0262103"; gene_symbol "Sik3";	50
2R	18770150	18770200	X	289	+	0	gene	18770131	18770212	gene_id "FBgn0050229"; gene_symbol "tRNA:Leu-AAG-1-4";	50
2R	18770150	18770200	X	289	+	0	gene	18761758	18774824	gene_id "FBgn0034389"; gene_symbol "Mctp";	50
2R	18821550	18821600	X	7	+	0.00145045	gene	18819467	18822250	gene_id "FBgn0010551"; gene_symbol "Phb2";	50
2R	18947600	18947650	X	8	+	0.000833183	gene	18878391	18959500	gene_id "FBgn0034408"; gene_symbol "sano";	50
2R	18976650	18976700	X	19	+	2.86409e-07	gene	18972612	18977262	gene_id "FBgn0267351"; gene_symbol "Topors";	50
2R	18991200	18991250	X	8	+	0.000547609	gene	18987344	19008944	gene_id "FBgn0265356"; gene_symbol "tn";	50
2R	18995000	18995050	X	20	+	1.43114e-08	gene	18987344	19008944	gene_id "FBgn0265356"; gene_symbol "tn";	50
2R	18998050	18998150	X	10.5	+	0.000432747	gene	18987344	19008944	gene_id "FBgn0265356"; gene_symbol "tn";	100
2R	19141850	19141900	X	10	+	0.000570599	gene	19141632	19163705	gene_id "FBgn0000578"; gene_symbol "ena";	50
2R	19164400	19164450	X	18	+	3.14975e-07	gene	19164143	19178223	gene_id "FBgn0034420"; gene_symbol "CG10737";	50
2R	19165300	19165350	X	9	+	0.000310829	gene	19164143	19178223	gene_id "FBgn0034420"; gene_symbol "CG10737";	50
2R	19170350	19170400	X	12	+	1.21421e-05	gene	19164143	19178223	gene_id "FBgn0034420"; gene_symbol "CG10737";	50
2R	19173450	19173500	X	7	+	0.00088675	gene	19164143	19178223	gene_id "FBgn0034420"; gene_symbol "CG10737";	50
2R	19173800	19173850	X	8	+	0.000217859	gene	19164143	19178223	gene_id "FBgn0034420"; gene_symbol "CG10737";	50
2R	19229450	19229600	X	19	+	0.000233943	gene	19229063	19243751	gene_id "FBgn0010434"; gene_symbol "cora";	150
2R	19238150	19238250	X	8	+	0.0014121	gene	19229063	19243751	gene_id "FBgn0010434"; gene_symbol "cora";	100
2R	19290800	19290850	X	8	+	0.000196431	gene	19290109	19290962	gene_id "FBgn0013954"; gene_symbol "Fkbp12";	50
2R	19292600	19292700	X	8.5	+	0.00253233	gene	19292529	19304508	gene_id "FBgn0086358"; gene_symbol "Tab2";	100
2R	19414650	19414700	X	76	+	0	gene	19414598	19414679	gene_id "FBgn0028981"; gene_symbol "tRNA:Ser-CGA-1-4";	29
2R	19414850	19414900	X	238	+	2.33112e-15	gene	19414845	19414917	gene_id "FBgn0050225"; gene_symbol "tRNA:Val-AAC-2-1";	50
2R	19415300	19415350	X	183	+	5.05511e-15	gene	19415271	19415343	gene_id "FBgn0050326"; gene_symbol "tRNA:Val-AAC-2-2";	43
2R	19442450	19442500	X	13	+	4.30825e-07	gene	19442342	19443825	gene_id "FBgn0013325"; gene_symbol "RpL11";	50
2R	19442600	19442750	X	11.3333	+	0.000252944	gene	19442342	19443825	gene_id "FBgn0013325"; gene_symbol "RpL11";	150
2R	19442800	19442850	X	16	+	5.62852e-09	gene	19442342	19443825	gene_id "FBgn0013325"; gene_symbol "RpL11";	50
2R	19442900	19442950	X	14	+	2.88444e-07	gene	19442342	19443825	gene_id "FBgn0013325"; gene_symbol "RpL11";	50
2R	19443000	19443050	X	25	+	2.19949e-14	gene	19442342	19443825	gene_id "FBgn0013325"; gene_symbol "RpL11";	50
2R	19443200	19443250	X	7	+	0.000246085	gene	19442342	19443825	gene_id "FBgn0013325"; gene_symbol "RpL11";	50
2R	19443200	19443250	X	7	+	0.000246085	gene	19443127	19443256	gene_id "FBgn0082987"; gene_symbol "snoRNA:Psi28S-2444";	50
2R	19443300	19443500	X	18.75	+	1.17453e-06	gene	19442342	19443825	gene_id "FBgn0013325"; gene_symbol "RpL11";	200
2R	19456250	19456300	X	9	+	0.000476487	gene	19456170	19459523	gene_id "FBgn0002716"; gene_symbol "mei-W68";	50
2R	19456250	19456300	X	9	+	0.000476487	gene	19456170	19485686	gene_id "FBgn0260934"; gene_symbol "par-1";	50
2R	19456400	19456550	X	18.6667	+	0.000164737	gene	19456170	19459523	gene_id "FBgn0002716"; gene_symbol "mei-W68";	150
2R	19456400	19456550	X	18.6667	+	0.000164737	gene	19456170	19485686	gene_id "FBgn0260934"; gene_symbol "par-1";	150
2R	19456600	19456650	X	17	+	1.40563e-06	gene	19456170	19459523	gene_id "FBgn0002716"; gene_symbol "mei-W68";	50
2R	19456600	19456650	X	17	+	1.40563e-06	gene	19456170	19485686	gene_id "FBgn0260934"; gene_symbol "par-1";	50
2R	19462750	19462800	X	7	+	0.00234772	gene	19456170	19485686	gene_id "FBgn0260934"; gene_symbol "par-1";	50
2R	19464250	19464300	X	8	+	0.000701795	gene	19456170	19485686	gene_id "FBgn0260934"; gene_symbol "par-1";	50
2R	19464350	19464450	X	9	+	0.000759357	gene	19456170	19485686	gene_id "FBgn0260934"; gene_symbol "par-1";	100
2R	19464550	19464600	X	7	+	0.000946254	gene	19456170	19485686	gene_id "FBgn0260934"; gene_symbol "par-1";	50
2R	19712350	19712450	X	14	+	1.55594e-05	gene	19712345	19712932	gene_id "FBgn0034471"; gene_symbol "Obp56e";	100
2R	19712550	19712950	X	12.875	+	5.47966e-05	gene	19712345	19712932	gene_id "FBgn0034471"; gene_symbol "Obp56e";	382
2R	19715600	19715650	X	83	+	8.9259e-16	gene	19715565	19715638	gene_id "FBgn0050215"; gene_symbol "tRNA:Ile-AAT-1-9";	38
2R	19725900	19726000	X	20	+	1.08841e-07	gene	19725905	19725976	gene_id "FBgn0050218"; gene_symbol "tRNA:iMet-CAT-1-2";	72
2R	19728850	19728950	X	16	+	1.49509e-08	gene	19728887	19728958	gene_id "FBgn0050220"; gene_symbol "tRNA:Glu-CTC-2-2";	64
2R	20000850	20000900	X	124	+	0	gene	20000819	20000891	gene_id "FBgn0053538"; gene_symbol "tRNA:Arg-CCT-1-3";	41
2R	20232800	20232850	X	8	+	0.000615452	gene	20232797	20232867	gene_id "FBgn0011870"; gene_symbol "tRNA:Gly-GCC-1-11";	50
2R	20232800	20232850	X	8	+	0.000615452	gene	20231829	20234927	gene_id "FBgn0034484"; gene_symbol "CG11044";	50
2R	20236400	20236450	X	21	+	5.69161e-09	gene	20236235	20239200	gene_id "FBgn0034485"; gene_symbol "CG11099";	50
2R	20236550	20236600	X	8	+	0.000547609	gene	20236235	20239200	gene_id "FBgn0034485"; gene_symbol "CG11099";	50
2R	20264100	20264150	X	13	+	7.19236e-05	gene	20263979	20264848	gene_id "FBgn0010411"; gene_symbol "RpS18";	50
2R	20264250	20264400	X	29	+	2.78452e-14	gene	20263979	20264848	gene_id "FBgn0010411"; gene_symbol "RpS18";	150
2R	20264500	20264850	X	24.2857	+	2.91336e-09	gene	20263979	20264848	gene_id "FBgn0010411"; gene_symbol "RpS18";	348
2R	20289750	20289800	X	30	+	2.33112e-15	gene	20289545	20290550	gene_id "FBgn0026136"; gene_symbol "CkIIbeta2";	50
2R	20327950	20328000	X	23	+	4.54805e-09	gene	20327270	20330721	gene_id "FBgn0034504"; gene_symbol "CG8929";	50
2R	20330200	20330300	X	7.5	+	0.00105254	gene	20327270	20330721	gene_id "FBgn0034504"; gene_symbol "CG8929";	100
2R	20424550	20424600	X	8	+	0.00103474	gene	20424338	20478951	gene_id "FBgn0086604"; gene_symbol "side-VIII";	50
2R	20503650	20503700	X	8	+	0.000134884	gene	20503584	20504202	gene_id "FBgn0034509"; gene_symbol "Obp57c";	50
2R	20503800	20503850	X	7	+	0.000476487	gene	20503584	20504202	gene_id "FBgn0034509"; gene_symbol "Obp57c";	50
2R	20503900	20504000	X	11	+	4.30072e-05	gene	20503584	20504202	gene_id "FBgn0034509"; gene_symbol "Obp57c";	100
2R	20504150	20504200	X	8	+	0.000168303	gene	20503584	20504202	gene_id "FBgn0034509"; gene_symbol "Obp57c";	50
2R	20505350	20505400	X	8	+	0.000285085	gene	20505150	20505758	gene_id "FBgn0043535"; gene_symbol "Obp57a";	50
2R	20505450	20505500	X	7	+	0.00108878	gene	20505150	20505758	gene_id "FBgn0043535"; gene_symbol "Obp57a";	50
2R	20505600	20505650	X	11	+	1.47528e-05	gene	20505150	20505758	gene_id "FBgn0043535"; gene_symbol "Obp57a";	50
2R	20534650	20534900	X	8.8	+	0.00015611	gene	20534245	20535835	gene_id "FBgn0034512"; gene_symbol "Bbd";	250
2R	20534950	20535100	X	12.3333	+	2.04834e-05	gene	20534245	20535835	gene_id "FBgn0034512"; gene_symbol "Bbd";	150
2R	20535150	20535300	X	9	+	6.19321e-05	gene	20534245	20535835	gene_id "FBgn0034512"; gene_symbol "Bbd";	150
2R	20657900	20657950	X	168	+	0	gene	20657891	20657962	gene_id "FBgn0050155"; gene_symbol "tRNA:Trp-CCA-1-1";	50
2R	20657900	20657950	X	168	+	0	gene	20646360	20661070	gene_id "FBgn0034540"; gene_symbol "Lrt";	50
2R	20698950	20699000	X	8	+	0.00234772	gene	20698483	20750442	gene_id "FBgn0040726"; gene_symbol "dpr1";	50
2R	20870400	20870450	X	31	+	8.9259e-16	gene	20870392	20870678	gene_id "FBgn0067905"; gene_symbol "Dso2";	50
2R	20870550	20870600	X	25	+	2.61373e-13	gene	20870392	20870678	gene_id "FBgn0067905"; gene_symbol "Dso2";	50
2R	20944050	20944150	X	15	+	6.85832e-06	gene	20944021	20946431	gene_id "FBgn0000044"; gene_symbol "Act57B";	100
2R	20944850	20944900	X	32	+	0	gene	20944021	20946431	gene_id "FBgn0000044"; gene_symbol "Act57B";	50
2R	20944950	20946400	X	21.2759	+	4.90067e-08	gene	20945970	20946065	gene_id "FBgn0065059"; gene_symbol "snoRNA:660";	96
2R	20944950	20946400	X	21.2759	+	4.90067e-08	gene	20944021	20946431	gene_id "FBgn0000044"; gene_symbol "Act57B";	1450
2R	21024400	21024450	X	7	+	0.00130474	gene	21017784	21024918	gene_id "FBgn0050296"; gene_symbol "RIC-3";	50
2R	21025400	21025500	X	8	+	0.000339631	gene	21025078	21026086	gene_id "FBgn0034576"; gene_symbol "ND-B14.7";	100
2R	21076950	21077050	X	17.5	+	2.16983e-06	gene	21074018	21088945	gene_id "FBgn0003748"; gene_symbol "Treh";	100
2R	21085700	21085750	X	7	+	0.000795631	gene	21074018	21088945	gene_id "FBgn0003748"; gene_symbol "Treh";	50
2R	21086550	21086600	X	9	+	0.00016863	gene	21074018	21088945	gene_id "FBgn0003748"; gene_symbol "Treh";	50
2R	21087150	21087200	X	9	+	0.000116988	gene	21074018	21088945	gene_id "FBgn0003748"; gene_symbol "Treh";	50
2R	21088100	21088200	X	8	+	0.000383384	gene	21074018	21088945	gene_id "FBgn0003748"; gene_symbol "Treh";	100
2R	21118600	21118650	X	23	+	2.53594e-10	gene	21118394	21120705	gene_id "FBgn0034588"; gene_symbol "CG9394";	50
2R	21118600	21118650	X	23	+	2.53594e-10	gene	21101928	21123704	gene_id "FBgn0015721"; gene_symbol "ktub";	50
2R	21118700	21118800	X	12.5	+	5.04267e-06	gene	21118394	21120705	gene_id "FBgn0034588"; gene_symbol "CG9394";	100
2R	21118700	21118800	X	12.5	+	5.04267e-06	gene	21101928	21123704	gene_id "FBgn0015721"; gene_symbol "ktub";	100
2R	21119200	21119250	X	7	+	0.00101598	gene	21118394	21120705	gene_id "FBgn0034588"; gene_symbol "CG9394";	50
2R	21119200	21119250	X	7	+	0.00101598	gene	21101928	21123704	gene_id "FBgn0015721"; gene_symbol "ktub";	50
2R	21119650	21119700	X	7	+	0.000834472	gene	21118394	21120705	gene_id "FBgn0034588"; gene_symbol "CG9394";	50
2R	21119650	21119700	X	7	+	0.000834472	gene	21101928	21123704	gene_id "FBgn0015721"; gene_symbol "ktub";	50
2R	21143900	21143950	X	12	+	2.58819e-06	gene	21143545	21145750	gene_id "FBgn0021872"; gene_symbol "Xbp1";	50
2R	21144300	21144350	X	7	+	0.000559975	gene	21143545	21145750	gene_id "FBgn0021872"; gene_symbol "Xbp1";	50
2R	21144900	21144950	X	10	+	3.95999e-05	gene	21143545	21145750	gene_id "FBgn0021872"; gene_symbol "Xbp1";	50
2R	21145000	21145050	X	10	+	4.83668e-05	gene	21143545	21145750	gene_id "FBgn0021872"; gene_symbol "Xbp1";	50
2R	21145300	21145350	X	8	+	0.000315636	gene	21143545	21145750	gene_id "FBgn0021872"; gene_symbol "Xbp1";	50
2R	21145500	21145550	X	8	+	0.000235883	gene	21143545	21145750	gene_id "FBgn0021872"; gene_symbol "Xbp1";	50
2R	21161550	21161600	X	225	+	0	gene	21161526	21161597	gene_id "FBgn0050208"; gene_symbol "tRNA:Trp-CCA-2-4";	47
2R	21175450	21175600	X	11	+	0.000491302	gene	21175315	21182608	gene_id "FBgn0003162"; gene_symbol "Pu";	150
2R	21179950	21180000	X	8	+	0.00027051	gene	21175315	21182608	gene_id "FBgn0003162"; gene_symbol "Pu";	50
2R	21181300	21181350	X	224	+	0	gene	21175315	21182608	gene_id "FBgn0003162"; gene_symbol "Pu";	50
2R	21181300	21181350	X	224	+	0	gene	21181284	21181355	gene_id "FBgn0053539"; gene_symbol "tRNA:Trp-CCA-2-5";	50
2R	21181450	21181500	X	7	+	0.000387164	gene	21175315	21182608	gene_id "FBgn0003162"; gene_symbol "Pu";	50
2R	21181650	21181700	X	11	+	6.90937e-06	gene	21175315	21182608	gene_id "FBgn0003162"; gene_symbol "Pu";	50
2R	21181850	21182150	X	9.83333	+	0.000128141	gene	21175315	21182608	gene_id "FBgn0003162"; gene_symbol "Pu";	300
2R	21182200	21182450	X	17	+	2.8296e-07	gene	21175315	21182608	gene_id "FBgn0003162"; gene_symbol "Pu";	250
2R	21182500	21182600	X	8	+	0.0002051	gene	21175315	21182608	gene_id "FBgn0003162"; gene_symbol "Pu";	100
2R	21182900	21182950	X	13	+	9.80688e-07	gene	21182856	21182926	gene_id "FBgn0011872"; gene_symbol "tRNA:Gly-GCC-1-13";	26
2R	21185100	21185150	X	8	+	0.000615452	gene	21183322	21192913	gene_id "FBgn0003891"; gene_symbol "tud";	50
2R	21208950	21209000	X	12	+	7.68474e-06	gene	21200483	21212969	gene_id "FBgn0265180"; gene_symbol "CG44245";	50
2R	21208950	21209000	X	12	+	7.68474e-06	gene	21200483	21210821	gene_id "FBgn0265191"; gene_symbol "Gyg";	50
2R	21209300	21209350	X	7	+	0.00108878	gene	21200483	21212969	gene_id "FBgn0265180"; gene_symbol "CG44245";	50
2R	21209300	21209350	X	7	+	0.00108878	gene	21200483	21210821	gene_id "FBgn0265191"; gene_symbol "Gyg";	50
2R	21255900	21256000	X	9	+	0.00158668	gene	21255165	21280995	gene_id "FBgn0085426"; gene_symbol "Rgk3";	100
2R	21294050	21294150	X	17.5	+	8.83271e-08	gene	21293768	21294404	gene_id "FBgn0016726"; gene_symbol "RpL29";	100
2R	21294200	21294400	X	12	+	9.08989e-06	gene	21293768	21294404	gene_id "FBgn0016726"; gene_symbol "RpL29";	200
2R	21316350	21316400	X	7	+	0.00101598	gene	21312399	21319569	gene_id "FBgn0034618"; gene_symbol "CG9485";	50
2R	21325250	21325300	X	10	+	1.81359e-05	gene	21325218	21325323	gene_id "FBgn0086023"; gene_symbol "snoRNA:Me28S-A2589a";	50
2R	21325250	21325300	X	10	+	1.81359e-05	gene	21323430	21341847	gene_id "FBgn0020306"; gene_symbol "dom";	50
2R	21326800	21326850	X	8	+	0.000285085	gene	21326739	21326870	gene_id "FBgn0082972"; gene_symbol "snoRNA:Psi28S-3316a";	50
2R	21326800	21326850	X	8	+	0.000285085	gene	21323430	21341847	gene_id "FBgn0020306"; gene_symbol "dom";	50
2R	21328300	21328350	X	22	+	1.42325e-11	gene	21328263	21328371	gene_id "FBgn0086024"; gene_symbol "snoRNA:Me28S-A2589b";	50
2R	21328300	21328350	X	22	+	1.42325e-11	gene	21323430	21341847	gene_id "FBgn0020306"; gene_symbol "dom";	50
2R	21502150	21502200	X	21	+	5.69161e-09	gene	21502097	21517241	gene_id "FBgn0043070"; gene_symbol "MESK2";	50
2R	21502250	21502400	X	38	+	3.66685e-08	gene	21502097	21517241	gene_id "FBgn0043070"; gene_symbol "MESK2";	150
2R	21507300	21507350	X	7	+	0.00108878	gene	21502097	21517241	gene_id "FBgn0043070"; gene_symbol "MESK2";	50
2R	21514400	21514450	X	8	+	0.000494153	gene	21502097	21517241	gene_id "FBgn0043070"; gene_symbol "MESK2";	50
2R	21523000	21523100	X	11	+	0.000418755	gene	21522420	21559977	gene_id "FBgn0003731"; gene_symbol "Egfr";	100
2R	21646300	21646450	X	23.6667	+	0.000277728	gene	21646177	21657935	gene_id "FBgn0034644"; gene_symbol "CG10082";	150
2R	21658550	21658600	X	8	+	0.000226968	gene	21658078	21658777	gene_id "FBgn0034645"; gene_symbol "ND-B12";	50
2R	21685550	21685600	X	7	+	0.00101598	gene	21685283	21686201	gene_id "FBgn0034654"; gene_symbol "eIF3k";	50
2R	21872250	21872350	X	11	+	0.00117554	gene	21872030	21946259	gene_id "FBgn0085397"; gene_symbol "Fili";	100
2R	21872500	21872550	X	12	+	3.20766e-05	gene	21872030	21946259	gene_id "FBgn0085397"; gene_symbol "Fili";	50
2R	21872600	21872650	X	7	+	0.00500244	gene	21872030	21946259	gene_id "FBgn0085397"; gene_symbol "Fili";	50
2R	22061050	22061100	X	7	+	0.00108878	gene	22060950	22069757	gene_id "FBgn0265192"; gene_symbol "Snp";	50
2R	22061150	22061200	X	8	+	0.00234772	gene	22060950	22069757	gene_id "FBgn0265192"; gene_symbol "Snp";	50
2R	22138150	22138200	X	9	+	0.0011334	gene	22136968	22172834	gene_id "FBgn0000008"; gene_symbol "a";	50
2R	22213100	22213150	X	9	+	0.000310829	gene	22212835	22217264	gene_id "FBgn0025186"; gene_symbol "ari-2";	50
2R	22325850	22325900	X	8	+	0.000384838	gene	22317662	22329416	gene_id "FBgn0013272"; gene_symbol "Gp150";	50
2R	22326900	22326950	X	7	+	0.000663246	gene	22317662	22329416	gene_id "FBgn0013272"; gene_symbol "Gp150";	50
2R	22327000	22327100	X	7.5	+	0.000519124	gene	22317662	22329416	gene_id "FBgn0013272"; gene_symbol "Gp150";	100
2R	22328600	22328650	X	9	+	0.000110267	gene	22317662	22329416	gene_id "FBgn0013272"; gene_symbol "Gp150";	50
2R	22328750	22328800	X	22	+	5.45794e-10	gene	22317662	22329416	gene_id "FBgn0013272"; gene_symbol "Gp150";	50
2R	22329150	22329250	X	12.5	+	4.53939e-06	gene	22317662	22329416	gene_id "FBgn0013272"; gene_symbol "Gp150";	100
2R	22379750	22379800	X	8	+	0.00140561	gene	22379637	22382675	gene_id "FBgn0025878"; gene_symbol "wrapper";	50
2R	22404350	22404400	X	7	+	0.00108878	gene	22404177	22408540	gene_id "FBgn0034725"; gene_symbol "CG6044";	50
2R	22407850	22407900	X	7	+	0.000834472	gene	22404177	22408540	gene_id "FBgn0034725"; gene_symbol "CG6044";	50
2R	22454850	22454900	X	7	+	0.00311514	gene	22454741	22472995	gene_id "FBgn0034731"; gene_symbol "CG10384";	50
2R	22455100	22455150	X	7	+	0.00311514	gene	22454741	22472995	gene_id "FBgn0034731"; gene_symbol "CG10384";	50
2R	22465450	22465500	X	18	+	1.89076e-07	gene	22454741	22472995	gene_id "FBgn0034731"; gene_symbol "CG10384";	50
2R	22597900	22597950	X	13	+	5.8351e-07	gene	22597245	22600695	gene_id "FBgn0034741"; gene_symbol "CG4269";	50
2R	22606250	22606300	X	9	+	8.14675e-05	gene	22605745	22607995	gene_id "FBgn0034743"; gene_symbol "RpS16";	50
2R	22606500	22606650	X	9.66667	+	0.000133756	gene	22605745	22607995	gene_id "FBgn0034743"; gene_symbol "RpS16";	150
2R	22606800	22606850	X	16	+	7.50129e-09	gene	22606795	22606861	gene_id "FBgn0086028"; gene_symbol "snoRNA:Me28S-G2173";	50
2R	22606800	22606850	X	16	+	7.50129e-09	gene	22605745	22607995	gene_id "FBgn0034743"; gene_symbol "RpS16";	50
2R	22606900	22607050	X	16.6667	+	7.6796e-05	gene	22605745	22607995	gene_id "FBgn0034743"; gene_symbol "RpS16";	150
2R	22607150	22607200	X	7	+	0.000285412	gene	22607085	22607220	gene_id "FBgn0083005"; gene_symbol "snoRNA:Psi28S-1175a";	50
2R	22607150	22607200	X	7	+	0.000285412	gene	22605745	22607995	gene_id "FBgn0034743"; gene_symbol "RpS16";	50
2R	22607300	22607350	X	8	+	0.000148116	gene	22607232	22607372	gene_id "FBgn0083004"; gene_symbol "snoRNA:Psi28S-1175b";	50
2R	22607300	22607350	X	8	+	0.000148116	gene	22605745	22607995	gene_id "FBgn0034743"; gene_symbol "RpS16";	50
2R	22607450	22607500	X	9	+	4.81386e-05	gene	22607385	22607520	gene_id "FBgn0083003"; gene_symbol "snoRNA:Psi28S-1175c";	50
2R	22607450	22607500	X	9	+	4.81386e-05	gene	22605745	22607995	gene_id "FBgn0034743"; gene_symbol "RpS16";	50
2R	22607750	22607950	X	10.5	+	2.60246e-05	gene	22605745	22607995	gene_id "FBgn0034743"; gene_symbol "RpS16";	200
2R	22663750	22663900	X	10	+	0.000396419	gene	22663692	22664474	gene_id "FBgn0034761"; gene_symbol "CG4250";	150
2R	22664150	22664200	X	7	+	0.000693152	gene	22663692	22664474	gene_id "FBgn0034761"; gene_symbol "CG4250";	50
2R	22664250	22664300	X	8	+	0.000226968	gene	22663692	22664474	gene_id "FBgn0034761"; gene_symbol "CG4250";	50
2R	22799100	22799250	X	26.3333	+	7.60182e-07	gene	22799099	22802180	gene_id "FBgn0011211"; gene_symbol "blw";	150
2R	22799900	22800450	X	13.8182	+	4.02607e-05	gene	22799099	22802180	gene_id "FBgn0011211"; gene_symbol "blw";	550
2R	22800600	22800650	X	12	+	6.97075e-07	gene	22799099	22802180	gene_id "FBgn0011211"; gene_symbol "blw";	50
2R	22800700	22801050	X	17.7143	+	1.00923e-06	gene	22799099	22802180	gene_id "FBgn0011211"; gene_symbol "blw";	350
2R	22801100	22801350	X	17.6	+	7.53375e-06	gene	22799099	22802180	gene_id "FBgn0011211"; gene_symbol "blw";	250
2R	22801500	22802150	X	23.7692	+	6.80571e-06	gene	22799099	22802180	gene_id "FBgn0011211"; gene_symbol "blw";	650
2R	22854450	22854500	X	17	+	6.24271e-09	gene	22854383	22855694	gene_id "FBgn0010078"; gene_symbol "RpL23";	50
2R	22854650	22854900	X	24	+	0.000260948	gene	22854383	22855694	gene_id "FBgn0010078"; gene_symbol "RpL23";	250
2R	22855450	22855650	X	23.5	+	2.34894e-09	gene	22854383	22855694	gene_id "FBgn0010078"; gene_symbol "RpL23";	200
2R	22896350	22896400	X	28	+	1.86724e-10	gene	22896174	22916719	gene_id "FBgn0034797"; gene_symbol "nahoda";	50
2R	22896450	22896500	X	12	+	2.47167e-05	gene	22896174	22916719	gene_id "FBgn0034797"; gene_symbol "nahoda";	50
2R	22896600	22896700	X	18	+	6.61565e-08	gene	22896174	22916719	gene_id "FBgn0034797"; gene_symbol "nahoda";	100
2R	23071000	23071050	X	8	+	0.000226968	gene	23067196	23071875	gene_id "FBgn0021979"; gene_symbol "l(2)k09913";	50
2R	23071250	23071300	X	11	+	7.803e-06	gene	23067196	23071875	gene_id "FBgn0021979"; gene_symbol "l(2)k09913";	50
2R	23071650	23071700	X	9	+	7.49172e-05	gene	23067196	23071875	gene_id "FBgn0021979"; gene_symbol "l(2)k09913";	50
2R	23072600	23072650	X	212	+	0	gene	23072581	23072662	gene_id "FBgn0050202"; gene_symbol "tRNA:Ser-TGA-2-1";	50
2R	23468600	23468650	X	8	+	0.000833183	gene	23444137	23491997	gene_id "FBgn0264339"; gene_symbol "CG43795";	50
2R	23548250	23548350	X	10	+	0.00015565	gene	23548239	23548982	gene_id "FBgn0034877"; gene_symbol "levy";	100
2R	23548550	23548900	X	14.5714	+	4.25563e-05	gene	23548239	23548982	gene_id "FBgn0034877"; gene_symbol "levy";	350
2R	23632750	23632800	X	7	+	0.00165136	gene	23632610	23654820	gene_id "FBgn0004795"; gene_symbol "retn";	50
2R	23682950	23683000	X	77	+	0	gene	23681623	23682952	gene_id "FBgn0034887"; gene_symbol "St1";	2
2R	23714750	23714800	X	17	+	1.72074e-07	gene	23713900	23734846	gene_id "FBgn0034897"; gene_symbol "Sesn";	50
2R	23714750	23714800	X	17	+	1.72074e-07	gene	23713900	23733183	gene_id "FBgn0286932"; gene_symbol "CG46429";	50
2R	23870550	23870600	X	14	+	1.84803e-07	gene	23870273	23877442	gene_id "FBgn0011236"; gene_symbol "ken";	50
2R	23878600	23878700	X	11.5	+	3.53365e-05	gene	23878197	23880860	gene_id "FBgn0020372"; gene_symbol "TM4SF";	100
2R	23878800	23878900	X	9.5	+	0.000321359	gene	23878197	23880860	gene_id "FBgn0020372"; gene_symbol "TM4SF";	100
2R	23910700	23910800	X	26.5	+	0.00117386	gene	23907654	23925066	gene_id "FBgn0261794"; gene_symbol "kcc";	100
2R	23911400	23911450	X	14	+	2.23347e-06	gene	23907654	23925066	gene_id "FBgn0261794"; gene_symbol "kcc";	50
2R	23913250	23913300	X	7	+	0.00234772	gene	23907654	23925066	gene_id "FBgn0261794"; gene_symbol "kcc";	50
2R	23913350	23913400	X	7	+	0.00130474	gene	23907654	23925066	gene_id "FBgn0261794"; gene_symbol "kcc";	50
2R	23941700	23941750	X	8	+	0.000246804	gene	23940410	23942114	gene_id "FBgn0023477"; gene_symbol "Taldo";	50
2R	23979350	23979400	X	8	+	0.000701795	gene	23978801	23985177	gene_id "FBgn0005612"; gene_symbol "Sox14";	50
2R	23979450	23979500	X	7	+	0.00234772	gene	23978801	23985177	gene_id "FBgn0005612"; gene_symbol "Sox14";	50
2R	24022550	24022650	X	20	+	0.000115679	gene	24022343	24023981	gene_id "FBgn0034959"; gene_symbol "Xxylt";	100
2R	24022700	24022750	X	7	+	0.00193254	gene	24022343	24023981	gene_id "FBgn0034959"; gene_symbol "Xxylt";	50
2R	24026550	24026600	X	39	+	0	gene	24026172	24027518	gene_id "FBgn0011695"; gene_symbol "EbpIII";	50
2R	24027000	24027500	X	45.4	+	1.12028e-13	gene	24026172	24027518	gene_id "FBgn0011695"; gene_symbol "EbpIII";	500
2R	24058500	24058650	X	15	+	5.72279e-06	gene	24057798	24059483	gene_id "FBgn0285952"; gene_symbol "eEF5";	150
2R	24058900	24059150	X	16	+	5.97702e-06	gene	24057798	24059483	gene_id "FBgn0285952"; gene_symbol "eEF5";	250
2R	24059200	24059450	X	20	+	2.06417e-07	gene	24057798	24059483	gene_id "FBgn0285952"; gene_symbol "eEF5";	250
2R	24060500	24060600	X	13.5	+	4.74125e-06	gene	24060378	24061860	gene_id "FBgn0034968"; gene_symbol "RpL12";	100
2R	24060650	24060750	X	10	+	8.71113e-05	gene	24060378	24061860	gene_id "FBgn0034968"; gene_symbol "RpL12";	100
2R	24060800	24060950	X	25.3333	+	2.5091e-10	gene	24060378	24061860	gene_id "FBgn0034968"; gene_symbol "RpL12";	150
2R	24061150	24061300	X	11.3333	+	0.000106613	gene	24060378	24061860	gene_id "FBgn0034968"; gene_symbol "RpL12";	150
2R	24061350	24061400	X	12	+	9.80688e-07	gene	24060378	24061860	gene_id "FBgn0034968"; gene_symbol "RpL12";	50
2R	24063250	24063300	X	15	+	4.09297e-07	gene	24063051	24065405	gene_id "FBgn0283666"; gene_symbol "Rap2l";	50
2R	24063350	24063450	X	14.5	+	5.32125e-06	gene	24063051	24065405	gene_id "FBgn0283666"; gene_symbol "Rap2l";	100
2R	24075000	24075100	X	8.5	+	0.000364133	gene	24074602	24078223	gene_id "FBgn0259209"; gene_symbol "Mlp60A";	100
2R	24075200	24075350	X	24.6667	+	4.09884e-07	gene	24074602	24078223	gene_id "FBgn0259209"; gene_symbol "Mlp60A";	150
2R	24075450	24075550	X	12	+	6.07028e-05	gene	24074602	24078223	gene_id "FBgn0259209"; gene_symbol "Mlp60A";	100
2R	24075600	24075700	X	12.5	+	1.38521e-06	gene	24074602	24078223	gene_id "FBgn0259209"; gene_symbol "Mlp60A";	100
2R	24154650	24154700	X	13	+	2.18572e-06	gene	24139563	24157762	gene_id "FBgn0287831"; gene_symbol "speck";	50
2R	24154750	24154900	X	9	+	0.000414986	gene	24139563	24157762	gene_id "FBgn0287831"; gene_symbol "speck";	150
2R	24155850	24155900	X	8	+	0.000300831	gene	24139563	24157762	gene_id "FBgn0287831"; gene_symbol "speck";	50
2R	24156950	24157000	X	8	+	0.000189667	gene	24139563	24157762	gene_id "FBgn0287831"; gene_symbol "speck";	50
2R	24157150	24157200	X	9	+	6.28789e-05	gene	24139563	24157762	gene_id "FBgn0287831"; gene_symbol "speck";	50
2R	24157550	24157600	X	9	+	6.08775e-05	gene	24139563	24157762	gene_id "FBgn0287831"; gene_symbol "speck";	50
2R	24176250	24176350	X	10	+	1.14148e-05	gene	24176228	24176367	gene_id "FBgn0026169"; gene_symbol "snoRNA:Psi18S-1820";	100
2R	24176250	24176350	X	10	+	1.14148e-05	gene	24174877	24186343	gene_id "FBgn0259937"; gene_symbol "Nop60B";	100
2R	24177000	24177050	X	8	+	0.00234772	gene	24174877	24186343	gene_id "FBgn0259937"; gene_symbol "Nop60B";	50
2R	24184850	24184900	X	19	+	3.91739e-10	gene	24184840	24184923	gene_id "FBgn0082935"; gene_symbol "snoRNA:Me28S-G1083a";	50
2R	24184850	24184900	X	19	+	3.91739e-10	gene	24174877	24186343	gene_id "FBgn0259937"; gene_symbol "Nop60B";	50
2R	24185100	24185150	X	21	+	1.23385e-11	gene	24185087	24185169	gene_id "FBgn0082934"; gene_symbol "snoRNA:Me28S-G1083b";	50
2R	24185100	24185150	X	21	+	1.23385e-11	gene	24174877	24186343	gene_id "FBgn0259937"; gene_symbol "Nop60B";	50
2R	24185300	24185400	X	18	+	4.34994e-09	gene	24185323	24185405	gene_id "FBgn0082933"; gene_symbol "snoRNA:Me28S-G1083c";	78
2R	24185300	24185400	X	18	+	4.34994e-09	gene	24174877	24186343	gene_id "FBgn0259937"; gene_symbol "Nop60B";	100
2R	24185600	24185650	X	13	+	3.82783e-07	gene	24185562	24185644	gene_id "FBgn0082932"; gene_symbol "snoRNA:Me28S-G1083d";	44
2R	24185600	24185650	X	13	+	3.82783e-07	gene	24174877	24186343	gene_id "FBgn0259937"; gene_symbol "Nop60B";	50
2R	24185850	24185900	X	29	+	0	gene	24185825	24185922	gene_id "FBgn0261973"; gene_symbol "snoRNA:Or-CD9a";	50
2R	24185850	24185900	X	29	+	0	gene	24174877	24186343	gene_id "FBgn0259937"; gene_symbol "Nop60B";	50
2R	24186100	24186150	X	22	+	3.04475e-12	gene	24186062	24186152	gene_id "FBgn0261974"; gene_symbol "snoRNA:Or-CD9b";	50
2R	24186100	24186150	X	22	+	3.04475e-12	gene	24174877	24186343	gene_id "FBgn0259937"; gene_symbol "Nop60B";	50
2R	24258150	24258250	X	10.5	+	0.00117602	gene	24258013	24265213	gene_id "FBgn0034997"; gene_symbol "CG3376";	100
2R	24343800	24343850	X	7	+	0.00500244	gene	24342861	24376473	gene_id "FBgn0004101"; gene_symbol "bs";	50
2R	24374100	24374150	X	203	+	1.65283e-15	gene	24374063	24374136	gene_id "FBgn0053537"; gene_symbol "tRNA:Asn-GTT-1-9";	36
2R	24374100	24374150	X	203	+	1.65283e-15	gene	24342861	24376473	gene_id "FBgn0004101"; gene_symbol "bs";	50
2R	24536650	24536700	X	12	+	6.41134e-06	gene	24536190	24536791	gene_id "FBgn0035022"; gene_symbol "CG11413";	50
2R	24540050	24540100	X	10	+	0.000166587	gene	24537421	24558961	gene_id "FBgn0035023"; gene_symbol "ITP";	50
2R	24581450	24581500	X	10	+	0.000217329	gene	24581245	24597862	gene_id "FBgn0020521"; gene_symbol "pio";	50
2R	24581600	24581650	X	16	+	5.5696e-07	gene	24581245	24597862	gene_id "FBgn0020521"; gene_symbol "pio";	50
2R	24581900	24582050	X	23	+	3.46289e-05	gene	24581245	24597862	gene_id "FBgn0020521"; gene_symbol "pio";	150
2R	24665100	24665150	X	7	+	0.000598138	gene	24664398	24665439	gene_id "FBgn0035046"; gene_symbol "ND-19";	50
2R	24815200	24815300	X	15.5	+	3.65918e-05	gene	24814822	24835667	gene_id "FBgn0000157"; gene_symbol "Dll";	100
2R	24876800	24876950	X	16.6667	+	7.24617e-05	gene	24876691	24881221	gene_id "FBgn0265182"; gene_symbol "CG44247";	150
2R	24891750	24891800	X	38	+	3.69908e-15	gene	24891614	24921677	gene_id "FBgn0085434"; gene_symbol "NaCP60E";	50
2R	24892050	24892100	X	8	+	0.000701795	gene	24891614	24921677	gene_id "FBgn0085434"; gene_symbol "NaCP60E";	50
2R	24894350	24894400	X	8	+	0.000494153	gene	24891614	24921677	gene_id "FBgn0085434"; gene_symbol "NaCP60E";	50
2R	25032550	25032600	X	8	+	0.000833183	gene	25032377	25040377	gene_id "FBgn0035092"; gene_symbol "Nplp1";	50
3L	129700	129750	X	11	+	4.78013e-05	gene	129450	145895	gene_id "FBgn0020386"; gene_symbol "Pdk1";	50
3L	132150	132250	X	8	+	0.000658624	gene	129450	145895	gene_id "FBgn0020386"; gene_symbol "Pdk1";	100
3L	224100	224150	X	10	+	1.51614e-05	gene	223852	225605	gene_id "FBgn0053229"; gene_symbol "CG33229";	50
3L	224100	224150	X	10	+	1.51614e-05	gene	224106	230964	gene_id "FBgn0262109"; gene_symbol "lncRNA:CR42862";	45
3L	225000	225100	X	18	+	5.83144e-05	gene	223852	225605	gene_id "FBgn0053229"; gene_symbol "CG33229";	100
3L	225000	225100	X	18	+	5.83144e-05	gene	224106	230964	gene_id "FBgn0262109"; gene_symbol "lncRNA:CR42862";	100
3L	225750	226050	X	11	+	3.12372e-05	gene	224106	230964	gene_id "FBgn0262109"; gene_symbol "lncRNA:CR42862";	300
3L	226150	226450	X	9.66667	+	0.000123377	gene	224106	230964	gene_id "FBgn0262109"; gene_symbol "lncRNA:CR42862";	300
3L	226500	226600	X	11.5	+	0.000202212	gene	224106	230964	gene_id "FBgn0262109"; gene_symbol "lncRNA:CR42862";	100
3L	226650	226750	X	8.5	+	0.000106183	gene	224106	230964	gene_id "FBgn0262109"; gene_symbol "lncRNA:CR42862";	100
3L	226800	226850	X	11	+	6.90937e-06	gene	224106	230964	gene_id "FBgn0262109"; gene_symbol "lncRNA:CR42862";	50
3L	227000	227150	X	9.33333	+	0.000174198	gene	224106	230964	gene_id "FBgn0262109"; gene_symbol "lncRNA:CR42862";	150
3L	227200	227350	X	12.6667	+	0.000148445	gene	224106	230964	gene_id "FBgn0262109"; gene_symbol "lncRNA:CR42862";	150
3L	227450	227600	X	12.3333	+	1.32782e-05	gene	224106	230964	gene_id "FBgn0262109"; gene_symbol "lncRNA:CR42862";	150
3L	227650	227850	X	10.75	+	3.20234e-05	gene	224106	230964	gene_id "FBgn0262109"; gene_symbol "lncRNA:CR42862";	200
3L	227900	228050	X	16	+	2.4721e-07	gene	224106	230964	gene_id "FBgn0262109"; gene_symbol "lncRNA:CR42862";	150
3L	228200	228300	X	8	+	0.000224577	gene	224106	230964	gene_id "FBgn0262109"; gene_symbol "lncRNA:CR42862";	100
3L	228350	228400	X	8	+	0.000164227	gene	224106	230964	gene_id "FBgn0262109"; gene_symbol "lncRNA:CR42862";	50
3L	228450	228500	X	11	+	8.4885e-06	gene	224106	230964	gene_id "FBgn0262109"; gene_symbol "lncRNA:CR42862";	50
3L	228550	228650	X	14.5	+	2.47352e-06	gene	224106	230964	gene_id "FBgn0262109"; gene_symbol "lncRNA:CR42862";	100
3L	228700	228750	X	7	+	0.000497551	gene	224106	230964	gene_id "FBgn0262109"; gene_symbol "lncRNA:CR42862";	50
3L	228800	228850	X	12	+	2.98215e-06	gene	224106	230964	gene_id "FBgn0262109"; gene_symbol "lncRNA:CR42862";	50
3L	229000	229050	X	9	+	3.98792e-05	gene	224106	230964	gene_id "FBgn0262109"; gene_symbol "lncRNA:CR42862";	50
3L	229250	229300	X	16	+	2.59235e-08	gene	224106	230964	gene_id "FBgn0262109"; gene_symbol "lncRNA:CR42862";	50
3L	229400	229750	X	21	+	0.00012214	gene	224106	230964	gene_id "FBgn0262109"; gene_symbol "lncRNA:CR42862";	350
3L	229800	230000	X	13.75	+	4.88882e-06	gene	224106	230964	gene_id "FBgn0262109"; gene_symbol "lncRNA:CR42862";	200
3L	230050	230200	X	14.3333	+	2.2969e-07	gene	224106	230964	gene_id "FBgn0262109"; gene_symbol "lncRNA:CR42862";	150
3L	230250	230700	X	9.33333	+	0.000160837	gene	224106	230964	gene_id "FBgn0262109"; gene_symbol "lncRNA:CR42862";	450
3L	230800	230950	X	15.3333	+	1.05897e-05	gene	224106	230964	gene_id "FBgn0262109"; gene_symbol "lncRNA:CR42862";	150
3L	269300	269350	X	11	+	3.07065e-05	gene	267299	270336	gene_id "FBgn0027111"; gene_symbol "miple1";	50
3L	269400	269450	X	7	+	0.000663246	gene	267299	270336	gene_id "FBgn0027111"; gene_symbol "miple1";	50
3L	347550	347600	X	12	+	1.65273e-05	gene	328097	356050	gene_id "FBgn0261985"; gene_symbol "Ptpmeg";	50
3L	543100	543200	X	8	+	0.00159045	gene	543060	581099	gene_id "FBgn0035142"; gene_symbol "Hipk";	100
3L	547500	547600	X	7	+	0.00234772	gene	543060	581099	gene_id "FBgn0035142"; gene_symbol "Hipk";	100
3L	574750	574800	X	13	+	7.94617e-09	gene	543060	581099	gene_id "FBgn0035142"; gene_symbol "Hipk";	50
3L	749450	749600	X	9.33333	+	0.000820031	gene	749400	753492	gene_id "FBgn0000575"; gene_symbol "emc";	150
3L	753200	753250	X	12	+	2.47167e-05	gene	749400	753492	gene_id "FBgn0000575"; gene_symbol "emc";	50
3L	769550	769600	X	27	+	4.43038e-13	gene	769503	769600	gene_id "FBgn0052480"; gene_symbol "tRNA:Ile-TAT-1-1";	50
3L	770400	770450	X	26	+	1.15519e-12	gene	770363	770462	gene_id "FBgn0052481"; gene_symbol "tRNA:Ile-TAT-1-2";	50
3L	839500	839550	X	8	+	0.000494153	gene	837861	839931	gene_id "FBgn0035165"; gene_symbol "CG13887";	50
3L	914650	914700	X	7	+	0.00500244	gene	914074	993788	gene_id "FBgn0264574"; gene_symbol "Glut1";	50
3L	915700	915750	X	10	+	0.000217329	gene	914074	993788	gene_id "FBgn0264574"; gene_symbol "Glut1";	50
3L	1198300	1198350	X	7	+	0.00101598	gene	1196317	1199339	gene_id "FBgn0040281"; gene_symbol "Aplip1";	50
3L	1208800	1208850	X	8	+	0.000701795	gene	1200786	1232700	gene_id "FBgn0264272"; gene_symbol "mwh";	50
3L	1379900	1380000	X	32	+	1.61264e-09	gene	1379934	1380005	gene_id "FBgn0052330"; gene_symbol "tRNA:Glu-CTC-3-1";	67
3L	1379900	1380000	X	32	+	1.61264e-09	gene	1370628	1387437	gene_id "FBgn0003295"; gene_symbol "ru";	100
3L	1380200	1380300	X	34	+	1.22527e-09	gene	1380238	1380309	gene_id "FBgn0052328"; gene_symbol "tRNA:Glu-CTC-3-2";	63
3L	1380200	1380300	X	34	+	1.22527e-09	gene	1370628	1387437	gene_id "FBgn0003295"; gene_symbol "ru";	100
3L	1380500	1380600	X	27	+	6.34418e-13	gene	1380529	1380600	gene_id "FBgn0052329"; gene_symbol "tRNA:Glu-CTC-3-3";	72
3L	1380500	1380600	X	27	+	6.34418e-13	gene	1370628	1387437	gene_id "FBgn0003295"; gene_symbol "ru";	100
3L	1384800	1384850	X	16	+	4.17181e-08	gene	1370628	1387437	gene_id "FBgn0003295"; gene_symbol "ru";	50
3L	1397700	1397750	X	65	+	0	gene	1397695	1397766	gene_id "FBgn0011851"; gene_symbol "tRNA:Glu-CTC-3-4";	50
3L	1397900	1398000	X	30.5	+	1.55518e-09	gene	1397932	1398003	gene_id "FBgn0011852"; gene_symbol "tRNA:Glu-CTC-3-5";	69
3L	1398150	1398200	X	43	+	3.69908e-15	gene	1398169	1398240	gene_id "FBgn0011853"; gene_symbol "tRNA:Glu-CTC-3-6";	32
3L	1398400	1398450	X	73	+	0	gene	1398406	1398477	gene_id "FBgn0052324"; gene_symbol "tRNA:Glu-CTC-3-7";	45
3L	1401400	1401500	X	34	+	4.03195e-08	gene	1398586	1401612	gene_id "FBgn0052320"; gene_symbol "CG32320";	100
3L	1401400	1401500	X	34	+	4.03195e-08	gene	1401440	1401511	gene_id "FBgn0011854"; gene_symbol "tRNA:Glu-CTC-3-8";	61
3L	1401750	1401850	X	32	+	4.95331e-12	gene	1401781	1401852	gene_id "FBgn0011855"; gene_symbol "tRNA:Glu-CTC-3-9";	70
3L	1463950	1464000	X	9	+	0.000476487	gene	1463811	1468944	gene_id "FBgn0004635"; gene_symbol "rho";	50
3L	1576850	1576900	X	8	+	0.000833183	gene	1576699	1600845	gene_id "FBgn0035237"; gene_symbol "CG13917";	50
3L	1649150	1649250	X	26.5	+	1.00951e-09	gene	1648944	1651501	gene_id "FBgn0025712"; gene_symbol "CG13920";	100
3L	1810650	1810700	X	28	+	4.08133e-13	gene	1810588	1822903	gene_id "FBgn0027790"; gene_symbol "GV1";	50
3L	1812600	1812650	X	11	+	5.82227e-05	gene	1810588	1822903	gene_id "FBgn0027790"; gene_symbol "GV1";	50
3L	1865550	1865600	X	15	+	2.65491e-07	gene	1865430	1869491	gene_id "FBgn0035285"; gene_symbol "CG12025";	50
3L	2088500	2088600	X	7.5	+	0.00187666	gene	2088166	2089626	gene_id "FBgn0262107"; gene_symbol "asRNA:CR42860";	100
3L	2088700	2088750	X	8	+	0.00103474	gene	2088166	2089626	gene_id "FBgn0262107"; gene_symbol "asRNA:CR42860";	50
3L	2379000	2379050	X	9	+	0.000374867	gene	2377655	2499226	gene_id "FBgn0266696"; gene_symbol "Svil";	50
3L	2379200	2379300	X	7	+	0.00214921	gene	2377655	2499226	gene_id "FBgn0266696"; gene_symbol "Svil";	100
3L	2388400	2388500	X	9	+	0.000382469	gene	2377655	2499226	gene_id "FBgn0266696"; gene_symbol "Svil";	100
3L	2491000	2491100	X	11	+	0.000192612	gene	2377655	2499226	gene_id "FBgn0266696"; gene_symbol "Svil";	100
3L	2491000	2491100	X	11	+	0.000192612	gene	2488804	2492613	gene_id "FBgn0035346"; gene_symbol "CG1146";	100
3L	2587750	2587900	X	28.3333	+	3.42866e-08	gene	2587456	2588883	gene_id "FBgn0261602"; gene_symbol "RpL8";	150
3L	2588050	2588850	X	19.0625	+	7.71977e-06	gene	2587456	2588883	gene_id "FBgn0261602"; gene_symbol "RpL8";	800
3L	2897300	2897400	X	17	+	0.0002853	gene	2895017	2959579	gene_id "FBgn0262593"; gene_symbol "Shab";	100
3L	3071500	3071550	X	8	+	7.98295e-06	gene	3071133	3090406	gene_id "FBgn0035397"; gene_symbol "PAN3";	50
3L	3073150	3073200	X	8	+	0.000833183	gene	3071133	3090406	gene_id "FBgn0035397"; gene_symbol "PAN3";	50
3L	3082050	3082100	X	9	+	0.000476487	gene	3071133	3090406	gene_id "FBgn0035397"; gene_symbol "PAN3";	50
3L	3090800	3090900	X	41	+	0	gene	3090801	3090923	gene_id "FBgn0003938"; gene_symbol "snRNA:U5:63BC";	100
3L	3095700	3095800	X	12.5	+	8.41532e-05	gene	3095737	3095808	gene_id "FBgn0052288"; gene_symbol "tRNA:Cys-GCA-1-1";	64
3L	3095950	3096050	X	13.5	+	0.000346576	gene	3095991	3096062	gene_id "FBgn0052289"; gene_symbol "tRNA:Cys-GCA-1-2";	60
3L	3096350	3096450	X	12.5	+	3.21495e-05	gene	3096369	3096440	gene_id "FBgn0052287"; gene_symbol "tRNA:Cys-GCA-1-3";	72
3L	3097500	3097600	X	12.5	+	3.35672e-05	gene	3097519	3097590	gene_id "FBgn0052286"; gene_symbol "tRNA:Cys-GCA-1-4";	72
3L	3194600	3194650	X	10	+	1.65273e-05	gene	3192969	3197059	gene_id "FBgn0001233"; gene_symbol "Hsp83";	50
3L	3194700	3194750	X	10	+	1.4006e-05	gene	3192969	3197059	gene_id "FBgn0001233"; gene_symbol "Hsp83";	50
3L	3194850	3194900	X	9	+	6.28789e-05	gene	3192969	3197059	gene_id "FBgn0001233"; gene_symbol "Hsp83";	50
3L	3195150	3195400	X	27.4	+	1.59709e-05	gene	3192969	3197059	gene_id "FBgn0001233"; gene_symbol "Hsp83";	250
3L	3195800	3195850	X	15	+	7.16121e-08	gene	3192969	3197059	gene_id "FBgn0001233"; gene_symbol "Hsp83";	50
3L	3196000	3196050	X	7	+	0.000486333	gene	3192969	3197059	gene_id "FBgn0001233"; gene_symbol "Hsp83";	50
3L	3196100	3196250	X	10	+	0.000100207	gene	3192969	3197059	gene_id "FBgn0001233"; gene_symbol "Hsp83";	150
3L	3196500	3196850	X	8	+	0.000387143	gene	3192969	3197059	gene_id "FBgn0001233"; gene_symbol "Hsp83";	350
3L	3196900	3197050	X	10	+	0.000248645	gene	3192969	3197059	gene_id "FBgn0001233"; gene_symbol "Hsp83";	150
3L	3202750	3202800	X	10	+	1.3858e-06	gene	3199090	3211348	gene_id "FBgn0286567"; gene_symbol "gry";	50
3L	3224350	3224400	X	9	+	8.91684e-05	gene	3223341	3224650	gene_id "FBgn0035423"; gene_symbol "eIF1";	50
3L	3316800	3316850	X	12	+	1.35363e-07	gene	3316781	3317144	gene_id "FBgn0035434"; gene_symbol "Drsl5";	50
3L	3316950	3317000	X	8	+	0.00018404	gene	3316781	3317144	gene_id "FBgn0035434"; gene_symbol "Drsl5";	50
3L	3328450	3328500	X	7	+	0.000616164	gene	3326265	3328626	gene_id "FBgn0035438"; gene_symbol "PHGPx";	50
3L	3328550	3328600	X	9	+	8.14675e-05	gene	3326265	3328626	gene_id "FBgn0035438"; gene_symbol "PHGPx";	50
3L	3364850	3364900	X	8	+	0.000547609	gene	3336860	3368133	gene_id "FBgn0004167"; gene_symbol "kst";	50
3L	3516400	3516450	X	12	+	1.98415e-05	gene	3515751	3610521	gene_id "FBgn0005640"; gene_symbol "Eip63E";	50
3L	3545800	3546100	X	17.1667	+	0.000569009	gene	3515751	3610521	gene_id "FBgn0005640"; gene_symbol "Eip63E";	300
3L	3814250	3814300	X	7	+	0.000559975	gene	3814211	3818383	gene_id "FBgn0004888"; gene_symbol "Scsalpha1";	50
3L	3816850	3816900	X	8	+	0.000226968	gene	3814211	3818383	gene_id "FBgn0004888"; gene_symbol "Scsalpha1";	50
3L	3818100	3818250	X	9.33333	+	0.000355913	gene	3814211	3818383	gene_id "FBgn0004888"; gene_symbol "Scsalpha1";	150
3L	3818300	3818350	X	8	+	0.00021096	gene	3814211	3818383	gene_id "FBgn0004888"; gene_symbol "Scsalpha1";	50
3L	3828600	3828700	X	10	+	0.000973166	gene	3818679	3842326	gene_id "FBgn0004875"; gene_symbol "enc";	100
3L	3828750	3828850	X	11.5	+	0.000108893	gene	3818679	3842326	gene_id "FBgn0004875"; gene_symbol "enc";	100
3L	3828900	3829000	X	12	+	5.32624e-05	gene	3818679	3842326	gene_id "FBgn0004875"; gene_symbol "enc";	100
3L	3855000	3855050	X	13	+	7.35354e-09	gene	3846206	3861692	gene_id "FBgn0013751"; gene_symbol "Awh";	50
3L	3984100	3984150	X	11	+	5.82227e-05	gene	3983896	3994003	gene_id "FBgn0004880"; gene_symbol "scrt";	50
3L	4046850	4046900	X	8	+	0.000701795	gene	4046596	4059660	gene_id "FBgn0035490"; gene_symbol "CG1136";	50
3L	4090900	4091000	X	12	+	0.000508078	gene	4087581	4092706	gene_id "FBgn0035495"; gene_symbol "CG14989";	100
3L	4091200	4091250	X	32	+	1.80128e-14	gene	4087581	4092706	gene_id "FBgn0035495"; gene_symbol "CG14989";	50
3L	4091300	4091350	X	11	+	9.3116e-06	gene	4087581	4092706	gene_id "FBgn0035495"; gene_symbol "CG14989";	50
3L	4091450	4091500	X	10	+	2.87218e-05	gene	4087581	4092706	gene_id "FBgn0035495"; gene_symbol "CG14989";	50
3L	4092200	4092250	X	8	+	0.000384838	gene	4087581	4092706	gene_id "FBgn0035495"; gene_symbol "CG14989";	50
3L	4092400	4092450	X	8	+	0.000384838	gene	4087581	4092706	gene_id "FBgn0035495"; gene_symbol "CG14989";	50
3L	4092600	4092650	X	9	+	0.000110267	gene	4087581	4092706	gene_id "FBgn0035495"; gene_symbol "CG14989";	50
3L	4108550	4108600	X	7	+	0.00234772	gene	4108186	4114157	gene_id "FBgn0028484"; gene_symbol "Ack";	50
3L	4188700	4188750	X	7	+	0.00193254	gene	4188499	4193788	gene_id "FBgn0003710"; gene_symbol "tipE";	50
3L	4188700	4188750	X	7	+	0.00193254	gene	4173884	4192968	gene_id "FBgn0040696"; gene_symbol "CG18675";	50
3L	4189700	4189750	X	8	+	0.00140561	gene	4188499	4193788	gene_id "FBgn0003710"; gene_symbol "tipE";	50
3L	4189700	4189750	X	8	+	0.00140561	gene	4173884	4192968	gene_id "FBgn0040696"; gene_symbol "CG18675";	50
3L	4407250	4407300	X	11	+	7.31627e-05	gene	4406943	4420648	gene_id "FBgn0035542"; gene_symbol "DOR";	50
3L	4414750	4414800	X	21	+	1.20679e-09	gene	4406943	4420648	gene_id "FBgn0035542"; gene_symbol "DOR";	50
3L	4417800	4417950	X	12	+	0.000211586	gene	4406943	4420648	gene_id "FBgn0035542"; gene_symbol "DOR";	150
3L	4418050	4418100	X	10	+	2.87218e-05	gene	4406943	4420648	gene_id "FBgn0035542"; gene_symbol "DOR";	50
3L	4418250	4418300	X	10	+	3.32287e-05	gene	4406943	4420648	gene_id "FBgn0035542"; gene_symbol "DOR";	50
3L	4419000	4419050	X	7	+	0.00118328	gene	4406943	4420648	gene_id "FBgn0035542"; gene_symbol "DOR";	50
3L	4420000	4420050	X	8	+	0.00027051	gene	4406943	4420648	gene_id "FBgn0035542"; gene_symbol "DOR";	50
3L	4420400	4420450	X	7	+	0.000387164	gene	4406943	4420648	gene_id "FBgn0035542"; gene_symbol "DOR";	50
3L	4420550	4420600	X	9	+	7.79286e-05	gene	4406943	4420648	gene_id "FBgn0035542"; gene_symbol "DOR";	50
3L	4437850	4437900	X	7	+	0.00118328	gene	4436721	4438311	gene_id "FBgn0035544"; gene_symbol "CG15021";	50
3L	4542750	4542800	X	7	+	0.00234772	gene	4542051	4553457	gene_id "FBgn0035558"; gene_symbol "CG11357";	50
3L	4557550	4557600	X	8	+	0.00103474	gene	4556087	4592295	gene_id "FBgn0260657"; gene_symbol "CG42540";	50
3L	4557650	4557700	X	7	+	0.00145045	gene	4556087	4592295	gene_id "FBgn0260657"; gene_symbol "CG42540";	50
3L	4557850	4557900	X	8	+	0.00140561	gene	4556087	4592295	gene_id "FBgn0260657"; gene_symbol "CG42540";	50
3L	4591900	4591950	X	7	+	0.00193254	gene	4556087	4592295	gene_id "FBgn0260657"; gene_symbol "CG42540";	50
3L	4693100	4693150	X	11	+	7.31627e-05	gene	4692783	4796253	gene_id "FBgn0035574"; gene_symbol "RhoGEF64C";	50
3L	4910400	4910450	X	9	+	0.000185391	gene	4910368	4920198	gene_id "FBgn0028699"; gene_symbol "Rh50";	50
3L	5342100	5342150	X	894	+	0	gene	5342084	5342165	gene_id "FBgn0011986"; gene_symbol "tRNA:Ser-AGA-2-5";	50
3L	5356350	5356400	X	65	+	0	gene	5356343	5356415	gene_id "FBgn0052420"; gene_symbol "tRNA:Val-TAC-1-1";	50
3L	5360300	5360350	X	9	+	5.38573e-05	gene	5360211	5362798	gene_id "FBgn0035600"; gene_symbol "Cyt-c1";	50
3L	5360900	5360950	X	11	+	1.70745e-05	gene	5360211	5362798	gene_id "FBgn0035600"; gene_symbol "Cyt-c1";	50
3L	5361700	5361750	X	12	+	1.40939e-06	gene	5360211	5362798	gene_id "FBgn0035600"; gene_symbol "Cyt-c1";	50
3L	5361850	5361900	X	7	+	0.000387164	gene	5360211	5362798	gene_id "FBgn0035600"; gene_symbol "Cyt-c1";	50
3L	5362100	5362150	X	7	+	0.000755976	gene	5360211	5362798	gene_id "FBgn0035600"; gene_symbol "Cyt-c1";	50
3L	5362250	5362450	X	10.5	+	5.86669e-05	gene	5360211	5362798	gene_id "FBgn0035600"; gene_symbol "Cyt-c1";	200
3L	5362500	5362550	X	9	+	7.79286e-05	gene	5360211	5362798	gene_id "FBgn0035600"; gene_symbol "Cyt-c1";	50
3L	5362600	5362750	X	16	+	0.000213605	gene	5360211	5362798	gene_id "FBgn0035600"; gene_symbol "Cyt-c1";	150
3L	5631050	5631250	X	12	+	0.000158353	gene	5630983	5652094	gene_id "FBgn0035625"; gene_symbol "Blimp-1";	200
3L	5658000	5658100	X	15.5	+	3.17549e-06	gene	5657913	5749599	gene_id "FBgn0085447"; gene_symbol "sif";	100
3L	5659550	5659650	X	15	+	0.000591639	gene	5657913	5749599	gene_id "FBgn0085447"; gene_symbol "sif";	100
3L	5672950	5673000	X	8	+	0.00234772	gene	5657913	5749599	gene_id "FBgn0085447"; gene_symbol "sif";	50
3L	5672950	5673000	X	8	+	0.00234772	gene	5664121	5749599	gene_id "FBgn0284236"; gene_symbol "CG46320";	50
3L	5678900	5678950	X	9	+	0.000374867	gene	5657913	5749599	gene_id "FBgn0085447"; gene_symbol "sif";	50
3L	5678900	5678950	X	9	+	0.000374867	gene	5664121	5749599	gene_id "FBgn0284236"; gene_symbol "CG46320";	50
3L	5679000	5679150	X	9.33333	+	0.000735224	gene	5657913	5749599	gene_id "FBgn0085447"; gene_symbol "sif";	150
3L	5679000	5679150	X	9.33333	+	0.000735224	gene	5664121	5749599	gene_id "FBgn0284236"; gene_symbol "CG46320";	150
3L	5695450	5695550	X	11.5	+	0.00024567	gene	5657913	5749599	gene_id "FBgn0085447"; gene_symbol "sif";	100
3L	5695450	5695550	X	11.5	+	0.00024567	gene	5664121	5749599	gene_id "FBgn0284236"; gene_symbol "CG46320";	100
3L	5749200	5749250	X	13	+	2.62201e-06	gene	5657913	5749599	gene_id "FBgn0085447"; gene_symbol "sif";	50
3L	5749200	5749250	X	13	+	2.62201e-06	gene	5664121	5749599	gene_id "FBgn0284236"; gene_symbol "CG46320";	50
3L	6083050	6083100	X	7	+	0.00234772	gene	6082883	6092188	gene_id "FBgn0035677"; gene_symbol "CG13293";	50
3L	6424000	6424050	X	8	+	0.00234772	gene	6400590	6485964	gene_id "FBgn0261801"; gene_symbol "CG42747";	50
3L	6495900	6496050	X	11	+	0.0002644	gene	6495680	6550104	gene_id "FBgn0020251"; gene_symbol "sfl";	150
3L	6496100	6496200	X	8.5	+	0.000981362	gene	6495680	6550104	gene_id "FBgn0020251"; gene_symbol "sfl";	100
3L	6496250	6496300	X	14	+	4.32604e-06	gene	6495680	6550104	gene_id "FBgn0020251"; gene_symbol "sfl";	50
3L	6523300	6523350	X	11	+	9.83293e-05	gene	6495680	6550104	gene_id "FBgn0020251"; gene_symbol "sfl";	50
3L	6551750	6551800	X	9	+	0.000310829	gene	6550738	6593940	gene_id "FBgn0042185"; gene_symbol "MCU";	50
3L	6624500	6624550	X	8	+	0.00140561	gene	6624032	6635059	gene_id "FBgn0004619"; gene_symbol "GluRIA";	50
3L	6790500	6790650	X	9.33333	+	0.00032014	gene	6790158	6794941	gene_id "FBgn0086680"; gene_symbol "vvl";	150
3L	6792350	6792400	X	10	+	8.49787e-05	gene	6790158	6794941	gene_id "FBgn0086680"; gene_symbol "vvl";	50
3L	6944450	6944500	X	9	+	0.0011334	gene	6942856	6949313	gene_id "FBgn0035719"; gene_symbol "tow";	50
3L	6971250	6971300	X	7	+	0.000834472	gene	6969658	6971666	gene_id "FBgn0035726"; gene_symbol "CG9953";	50
3L	7000500	7000550	X	12	+	1.36039e-07	gene	6998843	7053499	gene_id "FBgn0260660"; gene_symbol "Mp";	50
3L	7014600	7014650	X	8	+	0.000494153	gene	6998843	7053499	gene_id "FBgn0260660"; gene_symbol "Mp";	50
3L	7014700	7014750	X	7	+	0.00165136	gene	6998843	7053499	gene_id "FBgn0260660"; gene_symbol "Mp";	50
3L	7014800	7014850	X	9	+	0.000476487	gene	6998843	7053499	gene_id "FBgn0260660"; gene_symbol "Mp";	50
3L	7014950	7015100	X	9	+	0.00122999	gene	6998843	7053499	gene_id "FBgn0260660"; gene_symbol "Mp";	150
3L	7095250	7095350	X	12.5	+	6.81294e-05	gene	7094818	7123297	gene_id "FBgn0053556"; gene_symbol "form3";	100
3L	7370000	7370150	X	16	+	2.06025e-05	gene	7369843	7373711	gene_id "FBgn0082598"; gene_symbol "akirin";	150
3L	7372800	7372850	X	8	+	0.000701795	gene	7369843	7373711	gene_id "FBgn0082598"; gene_symbol "akirin";	50
3L	7519250	7519300	X	7	+	0.00130474	gene	7518997	7528013	gene_id "FBgn0268063"; gene_symbol "ltl";	50
3L	7519550	7519750	X	16.75	+	0.00031243	gene	7518997	7528013	gene_id "FBgn0268063"; gene_symbol "ltl";	200
3L	7525400	7525450	X	7	+	0.000946254	gene	7518997	7528013	gene_id "FBgn0268063"; gene_symbol "ltl";	50
3L	7527800	7527850	X	7	+	0.00101598	gene	7518997	7528013	gene_id "FBgn0268063"; gene_symbol "ltl";	50
3L	7528900	7528950	X	16	+	2.85753e-07	gene	7528780	7540012	gene_id "FBgn0028582"; gene_symbol "lqf";	50
3L	7605100	7605150	X	9	+	0.0011334	gene	7593091	7639573	gene_id "FBgn0035802"; gene_symbol "Pura";	50
3L	7605250	7605350	X	12	+	4.64685e-05	gene	7593091	7639573	gene_id "FBgn0035802"; gene_symbol "Pura";	100
3L	7622500	7622550	X	14	+	4.32604e-06	gene	7593091	7639573	gene_id "FBgn0035802"; gene_symbol "Pura";	50
3L	7639700	7639800	X	12.5	+	0.000107878	gene	7639717	7639794	gene_id "FBgn0086074"; gene_symbol "snoRNA:Me18S-A1806";	78
3L	7721150	7721200	X	9	+	0.000103887	gene	7719350	7721472	gene_id "FBgn0035811"; gene_symbol "Mcad";	50
3L	7721150	7721200	X	9	+	0.000103887	gene	7650548	7759123	gene_id "FBgn0052373"; gene_symbol "CG32373";	50
3L	7754500	7754800	X	10.8333	+	5.82266e-05	gene	7754409	7755168	gene_id "FBgn0035817"; gene_symbol "CG7409";	300
3L	7754500	7754800	X	10.8333	+	5.82266e-05	gene	7650548	7759123	gene_id "FBgn0052373"; gene_symbol "CG32373";	300
3L	7754900	7755100	X	9.5	+	0.000150926	gene	7754409	7755168	gene_id "FBgn0035817"; gene_symbol "CG7409";	200
3L	7754900	7755100	X	9.5	+	0.000150926	gene	7650548	7759123	gene_id "FBgn0052373"; gene_symbol "CG32373";	200
3L	7761750	7761800	X	7	+	0.00145045	gene	7760453	7763166	gene_id "FBgn0001208"; gene_symbol "Hn";	50
3L	7762100	7762150	X	9	+	6.28789e-05	gene	7760453	7763166	gene_id "FBgn0001208"; gene_symbol "Hn";	50
3L	7762900	7762950	X	8	+	0.000226968	gene	7760453	7763166	gene_id "FBgn0001208"; gene_symbol "Hn";	50
3L	7979300	7979400	X	10	+	0.000488919	gene	7979046	8054147	gene_id "FBgn0011817"; gene_symbol "nmo";	100
3L	7979450	7979500	X	15	+	2.51464e-06	gene	7979046	8054147	gene_id "FBgn0011817"; gene_symbol "nmo";	50
3L	7979600	7979650	X	31	+	4.51082e-12	gene	7979046	8054147	gene_id "FBgn0011817"; gene_symbol "nmo";	50
3L	8064050	8064100	X	13	+	1.97743e-05	gene	8063874	8108897	gene_id "FBgn0262579"; gene_symbol "Sarm";	50
3L	8096700	8097050	X	24.8571	+	2.71898e-05	gene	8063874	8108897	gene_id "FBgn0262579"; gene_symbol "Sarm";	350
3L	8099200	8099250	X	7	+	0.000795631	gene	8063874	8108897	gene_id "FBgn0262579"; gene_symbol "Sarm";	50
3L	8099400	8099450	X	13	+	5.61876e-06	gene	8063874	8108897	gene_id "FBgn0262579"; gene_symbol "Sarm";	50
3L	8101250	8101300	X	8	+	0.00140561	gene	8063874	8108897	gene_id "FBgn0262579"; gene_symbol "Sarm";	50
3L	8103850	8103900	X	7	+	0.000663246	gene	8063874	8108897	gene_id "FBgn0262579"; gene_symbol "Sarm";	50
3L	8104550	8104600	X	8	+	0.000258741	gene	8063874	8108897	gene_id "FBgn0262579"; gene_symbol "Sarm";	50
3L	8106000	8106050	X	7	+	0.000946254	gene	8063874	8108897	gene_id "FBgn0262579"; gene_symbol "Sarm";	50
3L	8129650	8129700	X	7	+	0.000693152	gene	8127762	8131675	gene_id "FBgn0010350"; gene_symbol "Cds";	50
3L	8129950	8130050	X	8	+	0.000391331	gene	8127762	8131675	gene_id "FBgn0010350"; gene_symbol "Cds";	100
3L	8130750	8130800	X	10	+	2.71471e-06	gene	8127762	8131675	gene_id "FBgn0010350"; gene_symbol "Cds";	50
3L	8130900	8130950	X	7	+	0.000577545	gene	8127762	8131675	gene_id "FBgn0010350"; gene_symbol "Cds";	50
3L	8131100	8131150	X	8	+	0.000300831	gene	8127762	8131675	gene_id "FBgn0010350"; gene_symbol "Cds";	50
3L	8131450	8131500	X	15	+	1.31522e-07	gene	8127762	8131675	gene_id "FBgn0010350"; gene_symbol "Cds";	50
3L	8187050	8187100	X	7	+	0.00234772	gene	8186857	8191118	gene_id "FBgn0035850"; gene_symbol "Atg18a";	50
3L	8241450	8241500	X	9	+	0.000310829	gene	8238647	8282398	gene_id "FBgn0263219"; gene_symbol "Dscam4";	50
3L	8450100	8450200	X	17.5	+	2.1446e-06	gene	8449922	8472669	gene_id "FBgn0010825"; gene_symbol "Gug";	100
3L	8450250	8450350	X	8.5	+	0.00103093	gene	8449922	8472669	gene_id "FBgn0010825"; gene_symbol "Gug";	100
3L	8451800	8451850	X	7	+	0.00234772	gene	8449922	8472669	gene_id "FBgn0010825"; gene_symbol "Gug";	50
3L	8520700	8520750	X	7	+	0.000559975	gene	8520552	8521489	gene_id "FBgn0086348"; gene_symbol "se";	50
3L	8521400	8521450	X	11	+	1.21421e-05	gene	8520552	8521489	gene_id "FBgn0086348"; gene_symbol "se";	50
3L	8577000	8577050	X	7	+	0.00311514	gene	8576808	8599617	gene_id "FBgn0262508"; gene_symbol "CG43078";	50
3L	8595600	8595650	X	7	+	0.00165136	gene	8576808	8599617	gene_id "FBgn0262508"; gene_symbol "CG43078";	50
3L	8596400	8596450	X	8	+	0.000701795	gene	8576808	8599617	gene_id "FBgn0262508"; gene_symbol "CG43078";	50
3L	8601300	8601350	X	22	+	6.06257e-12	gene	8601006	8602392	gene_id "FBgn0017579"; gene_symbol "RpL14";	50
3L	8601650	8601850	X	13.25	+	1.90061e-05	gene	8601006	8602392	gene_id "FBgn0017579"; gene_symbol "RpL14";	200
3L	8602000	8602050	X	7	+	0.000293608	gene	8601948	8602031	gene_id "FBgn0060291"; gene_symbol "snoRNA:U49:66Db";	31
3L	8602000	8602050	X	7	+	0.000293608	gene	8601006	8602392	gene_id "FBgn0017579"; gene_symbol "RpL14";	50
3L	8602100	8602200	X	12	+	3.18542e-06	gene	8601006	8602392	gene_id "FBgn0017579"; gene_symbol "RpL14";	100
3L	8602300	8602350	X	21	+	4.78386e-12	gene	8601006	8602392	gene_id "FBgn0017579"; gene_symbol "RpL14";	50
3L	8630250	8630350	X	12.5	+	1.10934e-06	gene	8624371	8638813	gene_id "FBgn0035917"; gene_symbol "Zasp66";	100
3L	8630500	8630600	X	18.5	+	1.37125e-05	gene	8624371	8638813	gene_id "FBgn0035917"; gene_symbol "Zasp66";	100
3L	8634600	8634750	X	12	+	3.70008e-05	gene	8624371	8638813	gene_id "FBgn0035917"; gene_symbol "Zasp66";	150
3L	8635000	8635050	X	18	+	6.82219e-10	gene	8624371	8638813	gene_id "FBgn0035917"; gene_symbol "Zasp66";	50
3L	8637450	8637550	X	10.5	+	8.88676e-06	gene	8624371	8638813	gene_id "FBgn0035917"; gene_symbol "Zasp66";	100
3L	8638150	8638200	X	18	+	5.60695e-09	gene	8624371	8638813	gene_id "FBgn0035917"; gene_symbol "Zasp66";	50
3L	8638250	8638350	X	11	+	9.43797e-06	gene	8624371	8638813	gene_id "FBgn0035917"; gene_symbol "Zasp66";	100
3L	8638450	8638800	X	16	+	2.79992e-05	gene	8624371	8638813	gene_id "FBgn0035917"; gene_symbol "Zasp66";	350
3L	8676100	8676250	X	10	+	0.000471974	gene	8675759	8679253	gene_id "FBgn0001168"; gene_symbol "h";	150
3L	8727050	8727100	X	73	+	2.33112e-15	gene	8726791	8727613	gene_id "FBgn0000357"; gene_symbol "Cp18";	50
3L	8827700	8827900	X	19.75	+	0.000483207	gene	8827505	8891192	gene_id "FBgn0263930"; gene_symbol "dally";	200
3L	8828050	8828200	X	13.6667	+	1.2939e-05	gene	8827505	8891192	gene_id "FBgn0263930"; gene_symbol "dally";	150
3L	9088300	9088350	X	7	+	0.00108878	gene	9074643	9092131	gene_id "FBgn0023479"; gene_symbol "teq";	50
3L	9096950	9097100	X	12.3333	+	1.07989e-05	gene	9096877	9097494	gene_id "FBgn0040827"; gene_symbol "CG13315";	150
3L	9097300	9097350	X	9	+	8.49787e-05	gene	9096877	9097494	gene_id "FBgn0040827"; gene_symbol "CG13315";	50
3L	9144400	9144450	X	7	+	0.00108878	gene	9137860	9145693	gene_id "FBgn0263456"; gene_symbol "nwk";	50
3L	9375500	9375550	X	13	+	8.84356e-07	gene	9375430	9376293	gene_id "FBgn0035982"; gene_symbol "CG4461";	50
3L	9375950	9376000	X	11	+	8.86229e-06	gene	9375430	9376293	gene_id "FBgn0035982"; gene_symbol "CG4461";	50
3L	9376050	9376100	X	11	+	2.00807e-05	gene	9375430	9376293	gene_id "FBgn0035982"; gene_symbol "CG4461";	50
3L	9376150	9376250	X	10.5	+	0.000322523	gene	9375430	9376293	gene_id "FBgn0035982"; gene_symbol "CG4461";	100
3L	9404800	9404850	X	7	+	0.000598138	gene	9404797	9406174	gene_id "FBgn0035985"; gene_symbol "Cpr67B";	50
3L	9405550	9405600	X	7	+	0.00311514	gene	9404797	9406174	gene_id "FBgn0035985"; gene_symbol "Cpr67B";	50
3L	9423300	9423450	X	10.3333	+	0.000608056	gene	9423253	9424781	gene_id "FBgn0023129"; gene_symbol "aay";	150
3L	9423500	9423550	X	8	+	0.00027051	gene	9423253	9424781	gene_id "FBgn0023129"; gene_symbol "aay";	50
3L	9423600	9423700	X	7.5	+	0.000489441	gene	9423253	9424781	gene_id "FBgn0023129"; gene_symbol "aay";	100
3L	9423900	9423950	X	8	+	0.000285085	gene	9423253	9424781	gene_id "FBgn0023129"; gene_symbol "aay";	50
3L	9424100	9424150	X	10	+	1.99258e-05	gene	9423253	9424781	gene_id "FBgn0023129"; gene_symbol "aay";	50
3L	9424200	9424350	X	7.66667	+	0.000364229	gene	9423253	9424781	gene_id "FBgn0023129"; gene_symbol "aay";	150
3L	9424400	9424450	X	16	+	1.69883e-08	gene	9423253	9424781	gene_id "FBgn0023129"; gene_symbol "aay";	50
3L	9424500	9424600	X	9.5	+	0.000301268	gene	9423253	9424781	gene_id "FBgn0023129"; gene_symbol "aay";	100
3L	9462750	9462800	X	7	+	0.00311514	gene	9461050	9475475	gene_id "FBgn0266101"; gene_symbol "CG44838";	50
3L	9462950	9463050	X	20	+	7.41444e-05	gene	9461050	9475475	gene_id "FBgn0266101"; gene_symbol "CG44838";	100
3L	9477150	9477200	X	7	+	0.00130474	gene	9477038	9486530	gene_id "FBgn0036004"; gene_symbol "Jarid2";	50
3L	9613100	9613150	X	12	+	2.19273e-06	gene	9597764	9614001	gene_id "FBgn0267796"; gene_symbol "Tmc";	50
3L	9638100	9638200	X	11	+	0.000232567	gene	9638112	9639021	gene_id "FBgn0036022"; gene_symbol "CG8329";	89
3L	9638300	9638350	X	10	+	2.62528e-05	gene	9638112	9639021	gene_id "FBgn0036022"; gene_symbol "CG8329";	50
3L	9638400	9638550	X	9	+	0.000261425	gene	9638112	9639021	gene_id "FBgn0036022"; gene_symbol "CG8329";	150
3L	9638700	9638750	X	9	+	0.000134067	gene	9638112	9639021	gene_id "FBgn0036022"; gene_symbol "CG8329";	50
3L	9715750	9715800	X	9	+	0.000144162	gene	9714324	9717716	gene_id "FBgn0045823"; gene_symbol "vsg";	50
3L	9715850	9716050	X	9.75	+	5.40772e-05	gene	9714324	9717716	gene_id "FBgn0045823"; gene_symbol "vsg";	200
3L	9716400	9716750	X	11.8571	+	9.96805e-05	gene	9714324	9717716	gene_id "FBgn0045823"; gene_symbol "vsg";	350
3L	9716850	9717000	X	11.6667	+	3.50855e-05	gene	9716803	9716875	gene_id "FBgn0065081"; gene_symbol "sncRNA:838";	25
3L	9716850	9717000	X	11.6667	+	3.50855e-05	gene	9714324	9717716	gene_id "FBgn0045823"; gene_symbol "vsg";	150
3L	9717250	9717300	X	7	+	0.000486333	gene	9714324	9717716	gene_id "FBgn0045823"; gene_symbol "vsg";	50
3L	9717350	9717400	X	10	+	3.51008e-05	gene	9714324	9717716	gene_id "FBgn0045823"; gene_symbol "vsg";	50
3L	9730000	9730100	X	12.5	+	2.05087e-06	gene	9729999	9731224	gene_id "FBgn0019644"; gene_symbol "ATPsynB";	100
3L	9730350	9730400	X	17	+	1.10005e-07	gene	9729999	9731224	gene_id "FBgn0019644"; gene_symbol "ATPsynB";	50
3L	9730550	9730600	X	11	+	2.91796e-06	gene	9729999	9731224	gene_id "FBgn0019644"; gene_symbol "ATPsynB";	50
3L	9730800	9730950	X	11.6667	+	0.000162356	gene	9729999	9731224	gene_id "FBgn0019644"; gene_symbol "ATPsynB";	150
3L	9731000	9731200	X	17.75	+	7.52498e-07	gene	9729999	9731224	gene_id "FBgn0019644"; gene_symbol "ATPsynB";	200
3L	9764000	9764100	X	7	+	0.00273143	gene	9763544	9786466	gene_id "FBgn0036043"; gene_symbol "Ae2";	100
3L	9816150	9816350	X	15.5	+	0.000156112	gene	9813847	9834345	gene_id "FBgn0264489"; gene_symbol "CG43897";	200
3L	9821700	9821850	X	12.3333	+	0.000769141	gene	9813847	9834345	gene_id "FBgn0264489"; gene_symbol "CG43897";	150
3L	9829500	9829600	X	18	+	1.09292e-06	gene	9813847	9834345	gene_id "FBgn0264489"; gene_symbol "CG43897";	100
3L	9829650	9830050	X	22.75	+	2.54827e-05	gene	9813847	9834345	gene_id "FBgn0264489"; gene_symbol "CG43897";	400
3L	9830700	9830750	X	14	+	2.17681e-07	gene	9813847	9834345	gene_id "FBgn0264489"; gene_symbol "CG43897";	50
3L	9832400	9832550	X	11.6667	+	8.80167e-06	gene	9813847	9834345	gene_id "FBgn0264489"; gene_symbol "CG43897";	150
3L	9832600	9832650	X	8	+	0.0001214	gene	9813847	9834345	gene_id "FBgn0264489"; gene_symbol "CG43897";	50
3L	9832750	9832850	X	10	+	3.78959e-05	gene	9813847	9834345	gene_id "FBgn0264489"; gene_symbol "CG43897";	100
3L	9832950	9833450	X	13.2	+	5.42865e-05	gene	9813847	9834345	gene_id "FBgn0264489"; gene_symbol "CG43897";	500
3L	9833500	9833750	X	12	+	8.30331e-05	gene	9813847	9834345	gene_id "FBgn0264489"; gene_symbol "CG43897";	250
3L	9833850	9833950	X	14	+	1.114e-05	gene	9813847	9834345	gene_id "FBgn0264489"; gene_symbol "CG43897";	100
3L	9834000	9834250	X	11.4	+	6.01894e-05	gene	9813847	9834345	gene_id "FBgn0264489"; gene_symbol "CG43897";	250
3L	9834300	9834350	X	7	+	0.000598138	gene	9813847	9834345	gene_id "FBgn0264489"; gene_symbol "CG43897";	45
3L	9974850	9975050	X	8.5	+	0.00277728	gene	9974651	10139360	gene_id "FBgn0040823"; gene_symbol "dpr6";	200
3L	10108700	10108750	X	9	+	1.53317e-05	gene	9974651	10139360	gene_id "FBgn0040823"; gene_symbol "dpr6";	50
3L	10310850	10310900	X	7	+	7.31627e-05	gene	10306678	10320600	gene_id "FBgn0267666"; gene_symbol "lncRNA:CR46004";	50
3L	10332650	10332750	X	15.5	+	7.23379e-05	gene	10323501	10367450	gene_id "FBgn0267668"; gene_symbol "lncRNA:CR46006";	100
3L	10365250	10365300	X	37	+	0	gene	10365228	10365325	gene_id "FBgn0266076"; gene_symbol "mir-276a";	50
3L	10365250	10365300	X	37	+	0	gene	10323501	10367450	gene_id "FBgn0267668"; gene_symbol "lncRNA:CR46006";	50
3L	10481550	10481650	X	8.5	+	0.00083389	gene	10481412	10594012	gene_id "FBgn0052062"; gene_symbol "Rbfox1";	100
3L	10481750	10481800	X	7	+	0.00311514	gene	10481412	10594012	gene_id "FBgn0052062"; gene_symbol "Rbfox1";	50
3L	10506100	10506150	X	13	+	1.37892e-05	gene	10481412	10594012	gene_id "FBgn0052062"; gene_symbol "Rbfox1";	50
3L	10506250	10506300	X	17	+	4.49779e-07	gene	10481412	10594012	gene_id "FBgn0052062"; gene_symbol "Rbfox1";	50
3L	10506350	10506400	X	12	+	6.94976e-05	gene	10481412	10594012	gene_id "FBgn0052062"; gene_symbol "Rbfox1";	50
3L	10517400	10517450	X	7	+	0.00145045	gene	10481412	10594012	gene_id "FBgn0052062"; gene_symbol "Rbfox1";	50
3L	10517750	10517800	X	32	+	1.88694e-13	gene	10481412	10594012	gene_id "FBgn0052062"; gene_symbol "Rbfox1";	50
3L	10518000	10518200	X	29	+	1.4562e-05	gene	10481412	10594012	gene_id "FBgn0052062"; gene_symbol "Rbfox1";	200
3L	10664900	10665000	X	12.5	+	0.000825746	gene	10664739	10690734	gene_id "FBgn0010762"; gene_symbol "simj";	100
3L	10665050	10665150	X	19.5	+	0.000238244	gene	10664739	10690734	gene_id "FBgn0010762"; gene_symbol "simj";	100
3L	10858050	10858600	X	16.6364	+	0.000127251	gene	10835528	10876496	gene_id "FBgn0026160"; gene_symbol "tna";	550
3L	10858800	10858900	X	11.5	+	0.000520767	gene	10835528	10876496	gene_id "FBgn0026160"; gene_symbol "tna";	100
3L	11054050	11054100	X	7	+	0.000795631	gene	11054035	11059659	gene_id "FBgn0036116"; gene_symbol "CG7888";	50
3L	11054300	11054350	X	15	+	1.80938e-06	gene	11054035	11059659	gene_id "FBgn0036116"; gene_symbol "CG7888";	50
3L	11057550	11057600	X	7	+	0.000755976	gene	11054035	11059659	gene_id "FBgn0036116"; gene_symbol "CG7888";	50
3L	11096900	11096950	X	7	+	0.00130474	gene	11096496	11098556	gene_id "FBgn0083068"; gene_symbol "CG33947";	50
3L	11134250	11134300	X	7	+	0.000719783	gene	11123348	11134663	gene_id "FBgn0260795"; gene_symbol "NaPi-III";	50
3L	11136150	11136250	X	8.5	+	0.00166624	gene	11136049	11163984	gene_id "FBgn0052082"; gene_symbol "IRSp53";	100
3L	11151000	11151050	X	22	+	3.43233e-09	gene	11136049	11163984	gene_id "FBgn0052082"; gene_symbol "IRSp53";	50
3L	11151250	11151350	X	14	+	2.40548e-05	gene	11136049	11163984	gene_id "FBgn0052082"; gene_symbol "IRSp53";	100
3L	11216600	11216650	X	7	+	0.00118328	gene	11214505	11230745	gene_id "FBgn0261553"; gene_symbol "CG42671";	50
3L	11252350	11252850	X	31.6	+	4.58401e-06	gene	11252307	11256172	gene_id "FBgn0041094"; gene_symbol "scyl";	500
3L	11252900	11252950	X	8	+	0.000494153	gene	11252307	11256172	gene_id "FBgn0041094"; gene_symbol "scyl";	50
3L	11253700	11253750	X	10	+	3.51008e-05	gene	11252307	11256172	gene_id "FBgn0041094"; gene_symbol "scyl";	50
3L	11254200	11254250	X	7	+	0.000834472	gene	11252307	11256172	gene_id "FBgn0041094"; gene_symbol "scyl";	50
3L	11254500	11254550	X	9	+	0.000110267	gene	11252307	11256172	gene_id "FBgn0041094"; gene_symbol "scyl";	50
3L	11254600	11254750	X	10.6667	+	0.000177502	gene	11252307	11256172	gene_id "FBgn0041094"; gene_symbol "scyl";	150
3L	11254900	11254950	X	10	+	4.50915e-05	gene	11252307	11256172	gene_id "FBgn0041094"; gene_symbol "scyl";	50
3L	11255100	11255150	X	9	+	0.000125053	gene	11252307	11256172	gene_id "FBgn0041094"; gene_symbol "scyl";	50
3L	11255300	11255350	X	7	+	0.00108878	gene	11252307	11256172	gene_id "FBgn0041094"; gene_symbol "scyl";	50
3L	11255850	11255950	X	27	+	3.07569e-10	gene	11252307	11256172	gene_id "FBgn0041094"; gene_symbol "scyl";	100
3L	11488200	11488250	X	11	+	4.04238e-05	gene	11487550	11499055	gene_id "FBgn0036165"; gene_symbol "chrb";	50
3L	11488350	11488400	X	9	+	0.000374867	gene	11487550	11499055	gene_id "FBgn0036165"; gene_symbol "chrb";	50
3L	11488450	11488500	X	8	+	0.000416105	gene	11487550	11499055	gene_id "FBgn0036165"; gene_symbol "chrb";	50
3L	11498850	11498900	X	7	+	0.00193254	gene	11487550	11499055	gene_id "FBgn0036165"; gene_symbol "chrb";	50
3L	11823200	11823350	X	16.6667	+	3.35502e-06	gene	11822851	11824211	gene_id "FBgn0036213"; gene_symbol "RpL10Ab";	150
3L	11823650	11824200	X	28.4545	+	3.11799e-08	gene	11822851	11824211	gene_id "FBgn0036213"; gene_symbol "RpL10Ab";	550
3L	12182900	12182950	X	7	+	0.00193254	gene	12177601	12183347	gene_id "FBgn0027843"; gene_symbol "CAH2";	50
3L	12183050	12183150	X	11	+	0.000331734	gene	12177601	12183347	gene_id "FBgn0027843"; gene_symbol "CAH2";	100
3L	12186250	12186300	X	7	+	0.000577545	gene	12184984	12187860	gene_id "FBgn0036262"; gene_symbol "CG6910";	50
3L	12186600	12186650	X	8	+	0.000217859	gene	12184984	12187860	gene_id "FBgn0036262"; gene_symbol "CG6910";	50
3L	12186850	12186950	X	7	+	0.000623945	gene	12184984	12187860	gene_id "FBgn0036262"; gene_symbol "CG6910";	100
3L	12187000	12187050	X	10	+	5.23246e-05	gene	12184984	12187860	gene_id "FBgn0036262"; gene_symbol "CG6910";	50
3L	12187300	12187400	X	8.5	+	0.00028256	gene	12184984	12187860	gene_id "FBgn0036262"; gene_symbol "CG6910";	100
3L	12189700	12189750	X	8	+	0.000359656	gene	12188818	12190705	gene_id "FBgn0000592"; gene_symbol "Est-6";	50
3L	12189800	12189850	X	9	+	0.000125053	gene	12188818	12190705	gene_id "FBgn0000592"; gene_symbol "Est-6";	50
3L	12515150	12515200	X	8	+	0.000453723	gene	12515059	12520954	gene_id "FBgn0041775"; gene_symbol "tral";	50
3L	12515250	12515400	X	10.6667	+	0.000412746	gene	12515059	12520954	gene_id "FBgn0041775"; gene_symbol "tral";	150
3L	12852800	12852850	X	8	+	0.000336009	gene	12850165	12853169	gene_id "FBgn0036318"; gene_symbol "Wbp2";	50
3L	13016700	13016750	X	8	+	0.000384838	gene	13016050	13016903	gene_id "FBgn0036334"; gene_symbol "CG11267";	50
3L	13023600	13023650	X	44	+	0	gene	13023580	13023652	gene_id "FBgn0086078"; gene_symbol "snoRNA:Me28S-A774b";	50
3L	13023600	13023650	X	44	+	0	gene	13023352	13024762	gene_id "FBgn0286213"; gene_symbol "RpS12";	50
3L	13023700	13023800	X	21	+	1.24231e-06	gene	13023352	13024762	gene_id "FBgn0286213"; gene_symbol "RpS12";	100
3L	13024200	13024300	X	41.5	+	5.94313e-05	gene	13024226	13024298	gene_id "FBgn0086079"; gene_symbol "snoRNA:Me28S-A774a";	73
3L	13024200	13024300	X	41.5	+	5.94313e-05	gene	13023352	13024762	gene_id "FBgn0286213"; gene_symbol "RpS12";	100
3L	13024400	13024600	X	15.25	+	9.16851e-05	gene	13023352	13024762	gene_id "FBgn0286213"; gene_symbol "RpS12";	200
3L	13024700	13024750	X	15	+	5.12221e-08	gene	13023352	13024762	gene_id "FBgn0286213"; gene_symbol "RpS12";	50
3L	13041800	13041850	X	8	+	0.000172885	gene	13041756	13044234	gene_id "FBgn0011284"; gene_symbol "RpS4";	50
3L	13041950	13042050	X	9.5	+	0.000354292	gene	13041756	13044234	gene_id "FBgn0011284"; gene_symbol "RpS4";	100
3L	13042100	13042350	X	18.4	+	2.42679e-06	gene	13041756	13044234	gene_id "FBgn0011284"; gene_symbol "RpS4";	250
3L	13042450	13042500	X	21	+	2.58834e-11	gene	13041756	13044234	gene_id "FBgn0011284"; gene_symbol "RpS4";	50
3L	13043150	13043300	X	12.6667	+	2.78103e-06	gene	13041756	13044234	gene_id "FBgn0011284"; gene_symbol "RpS4";	150
3L	13043400	13043450	X	7	+	0.000453723	gene	13043371	13043510	gene_id "FBgn0086601"; gene_symbol "snoRNA:Psi28S-3327c";	50
3L	13043400	13043450	X	7	+	0.000453723	gene	13041756	13044234	gene_id "FBgn0011284"; gene_symbol "RpS4";	50
3L	13043600	13043900	X	15.1667	+	4.46974e-05	gene	13041756	13044234	gene_id "FBgn0011284"; gene_symbol "RpS4";	300
3L	13211200	13211250	X	11	+	4.97951e-07	gene	13211214	13211285	gene_id "FBgn0052129"; gene_symbol "tRNA:Pro-AGG-1-5";	37
3L	13211550	13211600	X	17	+	1.62673e-10	gene	13211551	13211622	gene_id "FBgn0052128"; gene_symbol "tRNA:Pro-AGG-1-6";	50
3L	13212400	13212450	X	9	+	3.32287e-05	gene	13212365	13212436	gene_id "FBgn0052126"; gene_symbol "tRNA:Pro-AGG-1-7";	36
3L	13214100	13214250	X	273.333	+	0.000108599	gene	13214109	13214233	gene_id "FBgn0052127"; gene_symbol "tRNA:Leu-CAA-2-2";	125
3L	13229000	13229100	X	33	+	8.32936e-05	gene	13228692	13279642	gene_id "FBgn0023095"; gene_symbol "caps";	100
3L	13356550	13356650	X	37.5	+	2.18671e-15	gene	13356376	13357223	gene_id "FBgn0287423"; gene_symbol "Nplp2";	100
3L	13356700	13356850	X	41	+	1.07457e-15	gene	13356376	13357223	gene_id "FBgn0287423"; gene_symbol "Nplp2";	150
3L	13357000	13357200	X	69.25	+	1.09336e-15	gene	13356376	13357223	gene_id "FBgn0287423"; gene_symbol "Nplp2";	200
3L	13433050	13433100	X	236	+	0	gene	13433048	13433120	gene_id "FBgn0012010"; gene_symbol "tRNA:Val-AAC-2-3";	50
3L	13846050	13846200	X	15.3333	+	0.000127189	gene	13846054	13860001	gene_id "FBgn0029167"; gene_symbol "Hml";	147
3L	13850800	13850850	X	8	+	0.00140561	gene	13846054	13860001	gene_id "FBgn0029167"; gene_symbol "Hml";	50
3L	13940000	13940050	X	7	+	0.00234772	gene	13939250	13962647	gene_id "FBgn0052137"; gene_symbol "CG32137";	50
3L	13974650	13974700	X	7	+	0.000598138	gene	13974061	13977761	gene_id "FBgn0001216"; gene_symbol "Hsc70-1";	50
3L	14003200	14003250	X	9	+	0.000310829	gene	14002127	14020148	gene_id "FBgn0036398"; gene_symbol "upSET";	50
3L	14053650	14053750	X	11	+	0.000124703	gene	14053215	14071583	gene_id "FBgn0267795"; gene_symbol "Frl";	100
3L	14191150	14191200	X	16	+	1.06627e-06	gene	14190870	14233250	gene_id "FBgn0013718"; gene_symbol "nuf";	50
3L	14191300	14191400	X	9.5	+	0.000356891	gene	14190870	14233250	gene_id "FBgn0013718"; gene_symbol "nuf";	100
3L	14225500	14225700	X	13.5	+	0.000170218	gene	14190870	14233250	gene_id "FBgn0013718"; gene_symbol "nuf";	200
3L	14274600	14274700	X	12	+	0.000725451	gene	14274343	14368639	gene_id "FBgn0001085"; gene_symbol "fz";	100
3L	14274800	14274850	X	9	+	0.000476487	gene	14274343	14368639	gene_id "FBgn0001085"; gene_symbol "fz";	50
3L	14538000	14538300	X	14.6667	+	6.6462e-05	gene	14537651	14540441	gene_id "FBgn0026409"; gene_symbol "Mpcp2";	300
3L	14538350	14538400	X	9	+	4.58171e-05	gene	14537651	14540441	gene_id "FBgn0026409"; gene_symbol "Mpcp2";	50
3L	14538750	14538850	X	18	+	2.40693e-05	gene	14537651	14540441	gene_id "FBgn0026409"; gene_symbol "Mpcp2";	100
3L	14538900	14539050	X	13	+	2.9581e-06	gene	14537651	14540441	gene_id "FBgn0026409"; gene_symbol "Mpcp2";	150
3L	14539550	14539600	X	11	+	3.3076e-06	gene	14537651	14540441	gene_id "FBgn0026409"; gene_symbol "Mpcp2";	50
3L	14539650	14539700	X	10	+	1.1862e-05	gene	14537651	14540441	gene_id "FBgn0026409"; gene_symbol "Mpcp2";	50
3L	14539750	14540400	X	19.9231	+	4.64992e-06	gene	14537651	14540441	gene_id "FBgn0026409"; gene_symbol "Mpcp2";	650
3L	14622850	14623000	X	29.3333	+	1.01325e-09	gene	14622796	14628174	gene_id "FBgn0036433"; gene_symbol "CG9628";	150
3L	14627750	14627800	X	7	+	0.000640719	gene	14622796	14628174	gene_id "FBgn0036433"; gene_symbol "CG9628";	50
3L	14632800	14633050	X	10	+	0.0011486	gene	14632601	14671609	gene_id "FBgn0041604"; gene_symbol "dlp";	250
3L	14674350	14674400	X	65	+	3.69908e-15	gene	14674344	14674415	gene_id "FBgn0011928"; gene_symbol "tRNA:iMet-CAT-1-5";	50
3L	14674350	14674400	X	65	+	3.69908e-15	gene	14672839	14747868	gene_id "FBgn0259175"; gene_symbol "ome";	50
3L	14805200	14805450	X	13.4	+	0.000365679	gene	14805136	14882224	gene_id "FBgn0036454"; gene_symbol "CG17839";	250
3L	14805500	14805600	X	21.5	+	3.28153e-09	gene	14805136	14882224	gene_id "FBgn0036454"; gene_symbol "CG17839";	100
3L	14839200	14839250	X	14	+	8.69027e-06	gene	14805136	14882224	gene_id "FBgn0036454"; gene_symbol "CG17839";	50
3L	14866350	14866400	X	7	+	0.00130474	gene	14805136	14882224	gene_id "FBgn0036454"; gene_symbol "CG17839";	50
3L	14881750	14881800	X	8	+	0.000416105	gene	14805136	14882224	gene_id "FBgn0036454"; gene_symbol "CG17839";	50
3L	14881950	14882000	X	7	+	0.000616164	gene	14805136	14882224	gene_id "FBgn0036454"; gene_symbol "CG17839";	50
3L	14987700	14987750	X	13	+	8.19547e-06	gene	14985100	14991667	gene_id "FBgn0002778"; gene_symbol "mnd";	50
3L	15536200	15536300	X	9	+	0.000573268	gene	15535395	15553214	gene_id "FBgn0004396"; gene_symbol "CrebA";	100
3L	15553000	15553050	X	7	+	0.00165136	gene	15535395	15553214	gene_id "FBgn0004396"; gene_symbol "CrebA";	50
3L	15589150	15589200	X	9	+	0.000476487	gene	15588860	15609125	gene_id "FBgn0036518"; gene_symbol "RhoGAP71E";	50
3L	15589350	15589400	X	8	+	0.00234772	gene	15588860	15609125	gene_id "FBgn0036518"; gene_symbol "RhoGAP71E";	50
3L	16052350	16052400	X	7	+	0.00234772	gene	16051959	16082026	gene_id "FBgn0005536"; gene_symbol "Mbs";	50
3L	16053000	16053050	X	7	+	0.00193254	gene	16051959	16082026	gene_id "FBgn0005536"; gene_symbol "Mbs";	50
3L	16053100	16053150	X	8	+	0.00103474	gene	16051959	16082026	gene_id "FBgn0005536"; gene_symbol "Mbs";	50
3L	16222050	16222100	X	58	+	0	gene	16222031	16222103	gene_id "FBgn0052153"; gene_symbol "tRNA:Met-CAT-1-3";	50
3L	16278050	16278100	X	7	+	0.00165136	gene	16277435	16278180	gene_id "FBgn0036590"; gene_symbol "CG13065";	50
3L	16318000	16318050	X	20	+	5.61364e-13	gene	16318024	16318690	gene_id "FBgn0042201"; gene_symbol "Nplp3";	27
3L	16318200	16318700	X	120.1	+	1.78518e-16	gene	16318024	16318690	gene_id "FBgn0042201"; gene_symbol "Nplp3";	490
3L	16331900	16332000	X	9.5	+	1.94312e-05	gene	16331933	16332789	gene_id "FBgn0040074"; gene_symbol "retinin";	68
3L	16332050	16332800	X	27.1333	+	5.72625e-06	gene	16331933	16332789	gene_id "FBgn0040074"; gene_symbol "retinin";	739
3L	16349950	16350000	X	49	+	0	gene	16349917	16349989	gene_id "FBgn0052357"; gene_symbol "tRNA:Met-CAT-1-4";	39
3L	16412800	16412850	X	7	+	0.00088675	gene	16412722	16415386	gene_id "FBgn0028399"; gene_symbol "Serinc";	50
3L	16584350	16584400	X	14	+	4.04249e-07	gene	16584124	16586111	gene_id "FBgn0250814"; gene_symbol "UQCR-C2";	50
3L	16584650	16584700	X	11	+	3.45174e-06	gene	16584124	16586111	gene_id "FBgn0250814"; gene_symbol "UQCR-C2";	50
3L	16585150	16585300	X	7.66667	+	0.000542716	gene	16584124	16586111	gene_id "FBgn0250814"; gene_symbol "UQCR-C2";	150
3L	16585350	16585400	X	8	+	0.000246804	gene	16584124	16586111	gene_id "FBgn0250814"; gene_symbol "UQCR-C2";	50
3L	16585900	16585950	X	7	+	0.000755976	gene	16584124	16586111	gene_id "FBgn0250814"; gene_symbol "UQCR-C2";	50
3L	16586000	16586100	X	14	+	2.94374e-05	gene	16584124	16586111	gene_id "FBgn0250814"; gene_symbol "UQCR-C2";	100
3L	16712650	16712700	X	9	+	0.00065626	gene	16712126	16724575	gene_id "FBgn0000414"; gene_symbol "Dab";	50
3L	16726950	16727000	X	19	+	1.20683e-11	gene	16726541	16727288	gene_id "FBgn0043577"; gene_symbol "PGRP-SB2";	50
3L	16854300	16854350	X	7	+	0.00311514	gene	16853751	16858712	gene_id "FBgn0003410"; gene_symbol "sina";	50
3L	16916350	16916400	X	13	+	4.79006e-06	gene	16865295	16922487	gene_id "FBgn0261565"; gene_symbol "Lmpt";	50
3L	16919450	16919500	X	8	+	0.000453723	gene	16865295	16922487	gene_id "FBgn0261565"; gene_symbol "Lmpt";	50
3L	16921700	16921750	X	7	+	0.00101598	gene	16865295	16922487	gene_id "FBgn0261565"; gene_symbol "Lmpt";	50
3L	16922000	16922050	X	9	+	6.94976e-05	gene	16865295	16922487	gene_id "FBgn0261565"; gene_symbol "Lmpt";	50
3L	16922400	16922450	X	11	+	7.803e-06	gene	16865295	16922487	gene_id "FBgn0261565"; gene_symbol "Lmpt";	50
3L	16959350	16959400	X	8	+	0.000315636	gene	16954822	16968724	gene_id "FBgn0010352"; gene_symbol "Ogdh";	50
3L	16961500	16961550	X	10	+	4.21832e-05	gene	16954822	16968724	gene_id "FBgn0010352"; gene_symbol "Ogdh";	50
3L	16962800	16962850	X	8	+	0.000189667	gene	16954822	16968724	gene_id "FBgn0010352"; gene_symbol "Ogdh";	50
3L	16963000	16963050	X	7	+	0.000497551	gene	16954822	16968724	gene_id "FBgn0010352"; gene_symbol "Ogdh";	50
3L	16963100	16963150	X	8	+	0.000336009	gene	16954822	16968724	gene_id "FBgn0010352"; gene_symbol "Ogdh";	50
3L	16963200	16963250	X	8	+	0.000217859	gene	16954822	16968724	gene_id "FBgn0010352"; gene_symbol "Ogdh";	50
3L	16964450	16964500	X	8	+	0.000148116	gene	16954822	16968724	gene_id "FBgn0010352"; gene_symbol "Ogdh";	50
3L	16964600	16964650	X	8	+	0.000235883	gene	16954822	16968724	gene_id "FBgn0010352"; gene_symbol "Ogdh";	50
3L	16967450	16967600	X	10.3333	+	8.282e-05	gene	16954822	16968724	gene_id "FBgn0010352"; gene_symbol "Ogdh";	150
3L	16967650	16967750	X	9.5	+	0.000141326	gene	16954822	16968724	gene_id "FBgn0010352"; gene_symbol "Ogdh";	100
3L	16967850	16967950	X	8.5	+	0.000259996	gene	16954822	16968724	gene_id "FBgn0010352"; gene_symbol "Ogdh";	100
3L	17425950	17426050	X	15.5	+	2.71751e-07	gene	17425477	17426282	gene_id "FBgn0040793"; gene_symbol "CG7630";	100
3L	17426150	17426250	X	13	+	5.15023e-06	gene	17425477	17426282	gene_id "FBgn0040793"; gene_symbol "CG7630";	100
3L	17456800	17456850	X	27	+	0	gene	17439401	17457461	gene_id "FBgn0036725"; gene_symbol "CG18265";	50
3L	17475300	17475550	X	12.6	+	2.34359e-05	gene	17474761	17476124	gene_id "FBgn0036728"; gene_symbol "UQCR-Q";	250
3L	17475650	17475800	X	19.3333	+	1.52579e-06	gene	17474761	17476124	gene_id "FBgn0036728"; gene_symbol "UQCR-Q";	150
3L	17487900	17487950	X	9	+	0.0011334	gene	17487118	17511693	gene_id "FBgn0036732"; gene_symbol "Oatp74D";	50
3L	17488100	17488150	X	8	+	0.000701795	gene	17487118	17511693	gene_id "FBgn0036732"; gene_symbol "Oatp74D";	50
3L	17533600	17533650	X	10	+	9.74459e-05	gene	17530081	17546660	gene_id "FBgn0259174"; gene_symbol "Nedd4";	50
3L	17533700	17533800	X	12.5	+	2.91972e-05	gene	17530081	17546660	gene_id "FBgn0259174"; gene_symbol "Nedd4";	100
3L	17628150	17628200	X	10	+	5.7024e-05	gene	17628057	17628203	gene_id "FBgn0261454"; gene_symbol "scaRNA:MeU4-A65";	50
3L	17628150	17628200	X	10	+	5.7024e-05	gene	17621824	17630971	gene_id "FBgn0036741"; gene_symbol "anchor";	50
3L	17690050	17690100	X	8	+	0.00140561	gene	17690015	17748839	gene_id "FBgn0052183"; gene_symbol "Ccn";	50
3L	17690250	17690300	X	8	+	0.00103474	gene	17690015	17748839	gene_id "FBgn0052183"; gene_symbol "Ccn";	50
3L	17847150	17847200	X	17	+	1.01793e-08	gene	17846916	17849601	gene_id "FBgn0036762"; gene_symbol "CG7430";	50
3L	17847550	17847600	X	9	+	8.91684e-05	gene	17846916	17849601	gene_id "FBgn0036762"; gene_symbol "CG7430";	50
3L	17847800	17847850	X	7	+	0.000616164	gene	17846916	17849601	gene_id "FBgn0036762"; gene_symbol "CG7430";	50
3L	17848900	17848950	X	12	+	5.9012e-06	gene	17846916	17849601	gene_id "FBgn0036762"; gene_symbol "CG7430";	50
3L	17849200	17849250	X	7	+	0.000528106	gene	17846916	17849601	gene_id "FBgn0036762"; gene_symbol "CG7430";	50
3L	18618400	18618450	X	53	+	2.33112e-15	gene	18618390	18618461	gene_id "FBgn0052200"; gene_symbol "tRNA:Pro-CGG-2-3";	50
3L	18642050	18642100	X	8	+	0.00103474	gene	18625959	18667177	gene_id "FBgn0036801"; gene_symbol "MYPT-75D";	50
3L	18826800	18826850	X	7	+	0.000755976	gene	18822604	18828188	gene_id "FBgn0000261"; gene_symbol "Cat";	50
3L	18827950	18828000	X	16	+	3.24667e-08	gene	18822604	18828188	gene_id "FBgn0000261"; gene_symbol "Cat";	50
3L	18867250	18867300	X	12	+	1.67635e-08	gene	18866225	18867431	gene_id "FBgn0036818"; gene_symbol "CG14074";	50
3L	18899100	18899150	X	8	+	0.000285085	gene	18898875	18900408	gene_id "FBgn0036825"; gene_symbol "RpL26";	50
3L	18899300	18899900	X	14.8333	+	3.03292e-06	gene	18898875	18900408	gene_id "FBgn0036825"; gene_symbol "RpL26";	600
3L	19687650	19687800	X	24.6667	+	5.30864e-08	gene	19687637	19689992	gene_id "FBgn0004623"; gene_symbol "Gbeta76C";	150
3L	19688200	19688550	X	16.7143	+	4.47168e-05	gene	19687637	19689992	gene_id "FBgn0004623"; gene_symbol "Gbeta76C";	350
3L	19688600	19688650	X	8	+	0.000108428	gene	19687637	19689992	gene_id "FBgn0004623"; gene_symbol "Gbeta76C";	50
3L	19688750	19688900	X	11.6667	+	3.31475e-05	gene	19687637	19689992	gene_id "FBgn0004623"; gene_symbol "Gbeta76C";	150
3L	19689100	19689200	X	12.5	+	0.000473129	gene	19687637	19689992	gene_id "FBgn0004623"; gene_symbol "Gbeta76C";	100
3L	19689250	19689300	X	11	+	4.79915e-06	gene	19687637	19689992	gene_id "FBgn0004623"; gene_symbol "Gbeta76C";	50
3L	19689550	19689950	X	15.125	+	4.38467e-05	gene	19687637	19689992	gene_id "FBgn0004623"; gene_symbol "Gbeta76C";	400
3L	19794050	19794150	X	13.5	+	0.000132781	gene	19793935	19798979	gene_id "FBgn0261283"; gene_symbol "SREBP";	100
3L	19917250	19917300	X	8	+	0.000547609	gene	19915051	19918160	gene_id "FBgn0028695"; gene_symbol "Rpn1";	50
3L	19931800	19931850	X	15	+	2.93045e-07	gene	19931691	19932331	gene_id "FBgn0287592"; gene_symbol "CG46462";	50
3L	19931800	19931850	X	15	+	2.93045e-07	gene	19928743	19932930	gene_id "FBgn0036921"; gene_symbol "RhoGDI";	50
3L	19932050	19932150	X	7	+	0.00058482	gene	19931691	19932331	gene_id "FBgn0287592"; gene_symbol "CG46462";	100
3L	19932050	19932150	X	7	+	0.00058482	gene	19928743	19932930	gene_id "FBgn0036921"; gene_symbol "RhoGDI";	100
3L	19932250	19932300	X	8	+	0.000155192	gene	19931691	19932331	gene_id "FBgn0287592"; gene_symbol "CG46462";	50
3L	19932250	19932300	X	8	+	0.000155192	gene	19928743	19932930	gene_id "FBgn0036921"; gene_symbol "RhoGDI";	50
3L	19932400	19932500	X	8.5	+	0.000305387	gene	19928743	19932930	gene_id "FBgn0036921"; gene_symbol "RhoGDI";	100
3L	19932650	19932700	X	7	+	0.000577545	gene	19928743	19932930	gene_id "FBgn0036921"; gene_symbol "RhoGDI";	50
3L	19939400	19939500	X	13	+	0.000187797	gene	19939287	19977960	gene_id "FBgn0004852"; gene_symbol "Ac76E";	100
3L	19994500	19994650	X	10	+	0.000393985	gene	19991887	19996269	gene_id "FBgn0036926"; gene_symbol "CG7646";	150
3L	19994500	19994650	X	10	+	0.000393985	gene	19991887	19997568	gene_id "FBgn0013303"; gene_symbol "Nca";	150
3L	19994700	19994750	X	7	+	0.00193254	gene	19991887	19996269	gene_id "FBgn0036926"; gene_symbol "CG7646";	50
3L	19994700	19994750	X	7	+	0.00193254	gene	19991887	19997568	gene_id "FBgn0013303"; gene_symbol "Nca";	50
3L	20023650	20023700	X	7	+	0.00500244	gene	20005301	20024607	gene_id "FBgn0261574"; gene_symbol "kug";	50
3L	20260000	20260050	X	9	+	0.000476487	gene	20248080	20265554	gene_id "FBgn0265959"; gene_symbol "rdgC";	50
3L	20260300	20260350	X	9	+	0.000265534	gene	20248080	20265554	gene_id "FBgn0265959"; gene_symbol "rdgC";	50
3L	20315100	20315150	X	8	+	0.000359656	gene	20313632	20316577	gene_id "FBgn0250791"; gene_symbol "alphaSnap";	50
3L	20315700	20315750	X	9	+	0.000125053	gene	20313632	20316577	gene_id "FBgn0250791"; gene_symbol "alphaSnap";	50
3L	20315850	20315900	X	7	+	0.000486333	gene	20313632	20316577	gene_id "FBgn0250791"; gene_symbol "alphaSnap";	50
3L	20316300	20316350	X	9	+	0.000265534	gene	20313632	20316577	gene_id "FBgn0250791"; gene_symbol "alphaSnap";	50
3L	20317500	20317600	X	9.5	+	0.000237164	gene	20317190	20320116	gene_id "FBgn0262057"; gene_symbol "Spn77Ba";	100
3L	20317650	20317700	X	7	+	0.00101598	gene	20317190	20320116	gene_id "FBgn0262057"; gene_symbol "Spn77Ba";	50
3L	20416200	20416250	X	16	+	3.10219e-06	gene	20413604	20424309	gene_id "FBgn0036985"; gene_symbol "zye";	50
3L	20454250	20454300	X	10	+	2.14555e-05	gene	20453293	20454731	gene_id "FBgn0083120"; gene_symbol "Uhg8";	50
3L	20454250	20454300	X	10	+	2.14555e-05	gene	20454246	20454324	gene_id "FBgn0082948"; gene_symbol "snoRNA:Me18S-U1356b";	50
3L	20454500	20454550	X	11	+	4.18377e-06	gene	20454496	20454574	gene_id "FBgn0082947"; gene_symbol "snoRNA:Me18S-U1356c";	50
3L	20454500	20454550	X	11	+	4.18377e-06	gene	20453293	20454731	gene_id "FBgn0083120"; gene_symbol "Uhg8";	50
3L	20495450	20495500	X	16	+	6.55482e-08	gene	20492082	20497084	gene_id "FBgn0037001"; gene_symbol "ND-39";	50
3L	20496400	20496500	X	11.5	+	2.05984e-05	gene	20492082	20497084	gene_id "FBgn0037001"; gene_symbol "ND-39";	100
3L	20496700	20496750	X	10	+	8.49787e-05	gene	20492082	20497084	gene_id "FBgn0037001"; gene_symbol "ND-39";	50
3L	20496950	20497050	X	8	+	0.000330509	gene	20492082	20497084	gene_id "FBgn0037001"; gene_symbol "ND-39";	100
3L	20507500	20507550	X	20	+	2.83e-13	gene	20497323	20514107	gene_id "FBgn0052425"; gene_symbol "CG32425";	50
3L	20737150	20737200	X	8	+	0.000384838	gene	20730591	20744508	gene_id "FBgn0037016"; gene_symbol "CG13252";	50
3L	20771550	20771600	X	11	+	4.04238e-05	gene	20771528	20776931	gene_id "FBgn0016696"; gene_symbol "Pitslre";	50
3L	20772750	20772800	X	9	+	0.000265534	gene	20771528	20776931	gene_id "FBgn0016696"; gene_symbol "Pitslre";	50
3L	20816450	20816550	X	12	+	0.00117422	gene	20816118	20836048	gene_id "FBgn0259243"; gene_symbol "Pka-R1";	100
3L	20834700	20834750	X	8	+	0.000258741	gene	20816118	20836048	gene_id "FBgn0259243"; gene_symbol "Pka-R1";	50
3L	20836000	20836050	X	7	+	0.00311514	gene	20816118	20836048	gene_id "FBgn0259243"; gene_symbol "Pka-R1";	48
3L	20905800	20906350	X	69.7273	+	5.24467e-16	gene	20905795	20906331	gene_id "FBgn0040637"; gene_symbol "CG11458";	531
3L	21048200	21048250	X	7	+	0.000755976	gene	21034535	21075444	gene_id "FBgn0026179"; gene_symbol "siz";	50
3L	21048550	21048600	X	7	+	0.00234772	gene	21034535	21075444	gene_id "FBgn0026179"; gene_symbol "siz";	50
3L	21064000	21064050	X	16	+	1.67431e-06	gene	21034535	21075444	gene_id "FBgn0026179"; gene_symbol "siz";	50
3L	21220500	21220600	X	10	+	0.000206911	gene	21220400	21223118	gene_id "FBgn0262855"; gene_symbol "CG43219";	100
3L	21382600	21382650	X	10	+	7.54727e-05	gene	21382501	21424416	gene_id "FBgn0261258"; gene_symbol "rgn";	50
3L	21382750	21382850	X	12	+	0.000274176	gene	21382501	21424416	gene_id "FBgn0261258"; gene_symbol "rgn";	100
3L	21382950	21383000	X	8	+	0.000833183	gene	21382501	21424416	gene_id "FBgn0261258"; gene_symbol "rgn";	50
3L	21540350	21540400	X	9	+	0.000144162	gene	21539862	21541215	gene_id "FBgn0028663"; gene_symbol "VhaM9.7-b";	50
3L	21599150	21599200	X	11	+	5.82227e-05	gene	21586828	21613349	gene_id "FBgn0261953"; gene_symbol "TfAP-2";	50
3L	21646250	21646300	X	7	+	0.00311514	gene	21644958	21666306	gene_id "FBgn0264711"; gene_symbol "CG43980";	50
3L	21827600	21827650	X	7	+	0.000353768	gene	21824740	21827856	gene_id "FBgn0037135"; gene_symbol "eIF2A";	50
3L	21827750	21827800	X	8	+	0.00027051	gene	21824740	21827856	gene_id "FBgn0037135"; gene_symbol "eIF2A";	50
3L	21845000	21845200	X	16.25	+	0.000352407	gene	21844788	21932702	gene_id "FBgn0262737"; gene_symbol "mub";	200
3L	21879850	21879950	X	21	+	7.2081e-05	gene	21844788	21932702	gene_id "FBgn0262737"; gene_symbol "mub";	100
3L	21907350	21907450	X	8.5	+	0.000297957	gene	21844788	21932702	gene_id "FBgn0262737"; gene_symbol "mub";	100
3L	21907550	21907600	X	7	+	0.00088675	gene	21844788	21932702	gene_id "FBgn0262737"; gene_symbol "mub";	50
3L	21907700	21907800	X	8.5	+	0.000173075	gene	21844788	21932702	gene_id "FBgn0262737"; gene_symbol "mub";	100
3L	21921200	21921250	X	7	+	0.00145045	gene	21844788	21932702	gene_id "FBgn0262737"; gene_symbol "mub";	50
3L	21922000	21922050	X	13	+	7.19236e-05	gene	21844788	21932702	gene_id "FBgn0262737"; gene_symbol "mub";	50
3L	21925550	21925600	X	7	+	0.00101598	gene	21844788	21932702	gene_id "FBgn0262737"; gene_symbol "mub";	50
3L	21972100	21972200	X	12.5	+	3.43186e-05	gene	21972002	21984606	gene_id "FBgn0037146"; gene_symbol "P5CS";	100
3L	21976300	21976350	X	8	+	0.000494153	gene	21972002	21984606	gene_id "FBgn0037146"; gene_symbol "P5CS";	50
3L	21977050	21977100	X	7	+	0.000795631	gene	21972002	21984606	gene_id "FBgn0037146"; gene_symbol "P5CS";	50
3L	21977250	21977300	X	8	+	0.000336009	gene	21972002	21984606	gene_id "FBgn0037146"; gene_symbol "P5CS";	50
3L	21985300	21986250	X	23.2632	+	6.5823e-08	gene	21985210	21987190	gene_id "FBgn0000045"; gene_symbol "Act79B";	950
3L	21986650	21987200	X	52.6364	+	1.9526e-07	gene	21985210	21987190	gene_id "FBgn0000045"; gene_symbol "Act79B";	540
3L	22076250	22076300	X	22	+	4.5321e-11	gene	22075867	22077487	gene_id "FBgn0000100"; gene_symbol "RpLP0";	50
3L	22076400	22076700	X	13.3333	+	9.0934e-06	gene	22075867	22077487	gene_id "FBgn0000100"; gene_symbol "RpLP0";	300
3L	22076750	22077450	X	18.3571	+	4.74146e-05	gene	22075867	22077487	gene_id "FBgn0000100"; gene_symbol "RpLP0";	700
3L	22136200	22136250	X	14	+	8.69027e-06	gene	22136090	22247702	gene_id "FBgn0037153"; gene_symbol "olf413";	50
3L	22136300	22136350	X	8	+	0.000615452	gene	22136090	22247702	gene_id "FBgn0037153"; gene_symbol "olf413";	50
3L	22136450	22136500	X	13	+	1.03567e-05	gene	22136090	22247702	gene_id "FBgn0037153"; gene_symbol "olf413";	50
3L	22136550	22136750	X	11.5	+	0.000738017	gene	22136090	22247702	gene_id "FBgn0037153"; gene_symbol "olf413";	200
3L	22267650	22267750	X	10	+	0.000196663	gene	22267382	22273745	gene_id "FBgn0004179"; gene_symbol "Csp";	100
3L	22749600	22749650	X	11	+	4.04238e-05	gene	22749444	22787631	gene_id "FBgn0052451"; gene_symbol "SPoCk";	50
3L	22749700	22749750	X	18	+	6.76683e-08	gene	22749444	22787631	gene_id "FBgn0052451"; gene_symbol "SPoCk";	50
3L	22784100	22784150	X	8	+	0.000701795	gene	22749444	22787631	gene_id "FBgn0052451"; gene_symbol "SPoCk";	50
3L	22843250	22843350	X	490	+	1.24142e-09	gene	22843264	22843346	gene_id "FBgn0266585"; gene_symbol "tRNA:Leu-CAG-1-8";	83
3L	22961350	22961400	X	10	+	0.000217329	gene	22960930	22961668	gene_id "FBgn0267322"; gene_symbol "lncRNA:CR45758";	50
3L	23002100	23002200	X	12.5	+	0.000566918	gene	22998372	23040300	gene_id "FBgn0262509"; gene_symbol "nrm";	100
3L	23206800	23206900	X	9.5	+	0.000973274	gene	23206669	23287448	gene_id "FBgn0266347"; gene_symbol "nAChRalpha4";	100
3L	23210850	23210900	X	10	+	0.000570599	gene	23206669	23287448	gene_id "FBgn0266347"; gene_symbol "nAChRalpha4";	50
3L	23339500	23339650	X	15.6667	+	1.63341e-06	gene	23339326	23345936	gene_id "FBgn0052230"; gene_symbol "ND-MLRQ";	150
3L	23341450	23341600	X	19	+	1.59972e-06	gene	23339326	23345936	gene_id "FBgn0052230"; gene_symbol "ND-MLRQ";	150
3L	23635000	23635050	X	353	+	0	gene	23554593	23689640	gene_id "FBgn0250816"; gene_symbol "AGO3";	50
3L	23738100	23738150	X	14	+	2.70085e-06	gene	23737960	23749058	gene_id "FBgn0040056"; gene_symbol "CG17698";	50
3L	23740200	23740250	X	8	+	0.000547609	gene	23737960	23749058	gene_id "FBgn0040056"; gene_symbol "CG17698";	50
3L	23740300	23740350	X	8	+	0.000701795	gene	23737960	23749058	gene_id "FBgn0040056"; gene_symbol "CG17698";	50
3L	23740750	23740800	X	8	+	0.00103474	gene	23737960	23749058	gene_id "FBgn0040056"; gene_symbol "CG17698";	50
3L	24028600	24028650	X	8	+	0.000285085	gene	24028515	24035859	gene_id "FBgn0058045"; gene_symbol "CG40045";	50
3L	24258500	24258600	X	8.5	+	0.000465921	gene	24074180	24299205	gene_id "FBgn0011288"; gene_symbol "Snap25";	100
3L	24298400	24298500	X	8.5	+	0.0003665	gene	24074180	24299205	gene_id "FBgn0011288"; gene_symbol "Snap25";	100
3L	24542800	24542850	X	10	+	6.84872e-05	gene	24537236	24543534	gene_id "FBgn0287187"; gene_symbol "mRpS5";	50
3L	24546300	24546350	X	10	+	6.84872e-05	gene	24546138	24546986	gene_id "FBgn0261639"; gene_symbol "CR42722";	50
3L	24549800	24549850	X	10	+	7.54727e-05	gene	24549636	24550445	gene_id "FBgn0261640"; gene_symbol "CR42723";	50
3L	24553300	24553350	X	10	+	7.54727e-05	gene	24553110	24554200	gene_id "FBgn0085810"; gene_symbol "CR41597";	50
3L	24724300	24724350	X	8	+	0.00103474	gene	24724162	24758036	gene_id "FBgn0287186"; gene_symbol "scro";	50
3L	24927400	24927500	X	15	+	2.30781e-07	gene	24927130	24927710	gene_id "FBgn0085736"; gene_symbol "CG40472";	100
3L	24927600	24927700	X	13	+	9.96396e-07	gene	24927130	24927710	gene_id "FBgn0085736"; gene_symbol "CG40472";	100
3L	24976500	24976550	X	23	+	6.02657e-12	gene	24976254	24977118	gene_id "FBgn0058002"; gene_symbol "ND-AGGG";	50
3L	24976750	24976800	X	18	+	1.90863e-09	gene	24976254	24977118	gene_id "FBgn0058002"; gene_symbol "ND-AGGG";	50
3L	25120900	25120950	X	8	+	0.000118863	gene	25120709	25126171	gene_id "FBgn0260008"; gene_symbol "UQCR-11";	50
3L	25121050	25121300	X	9.4	+	0.000122468	gene	25120709	25126171	gene_id "FBgn0260008"; gene_symbol "UQCR-11";	250
3L	27136750	27136800	X	8	+	0.000494153	gene	27136525	27157999	gene_id "FBgn0260987"; gene_symbol "vtd";	50
3L	27267600	27267800	X	22.25	+	5.46523e-09	gene	27267255	27268445	gene_id "FBgn0028697"; gene_symbol "RpL15";	200
3L	27267850	27267900	X	8	+	6.11082e-05	gene	27267255	27268445	gene_id "FBgn0028697"; gene_symbol "RpL15";	50
3L	27267950	27268000	X	46	+	0	gene	27267255	27268445	gene_id "FBgn0028697"; gene_symbol "RpL15";	50
3L	27267950	27268000	X	46	+	0	gene	27267954	27268023	gene_id "FBgn0086533"; gene_symbol "snoRNA:Me18S-C419";	47
3L	27268100	27268450	X	28.2857	+	2.83138e-05	gene	27267255	27268445	gene_id "FBgn0028697"; gene_symbol "RpL15";	345
3R	1134500	1134550	X	13	+	2.62201e-06	gene	567076	2532932	gene_id "FBgn0267431"; gene_symbol "Myo81F";	50
3R	1272000	1272150	X	119.333	+	7.7704e-16	gene	567076	2532932	gene_id "FBgn0267431"; gene_symbol "Myo81F";	150
3R	1272450	1272500	X	11	+	2.21096e-05	gene	567076	2532932	gene_id "FBgn0267431"; gene_symbol "Myo81F";	50
3R	1617450	1617500	X	10	+	0.000570599	gene	567076	2532932	gene_id "FBgn0267431"; gene_symbol "Myo81F";	50
3R	1656200	1656250	X	11	+	0.000288237	gene	567076	2532932	gene_id "FBgn0267431"; gene_symbol "Myo81F";	50
3R	3735050	3735100	X	8	+	0.000336009	gene	3734855	3745306	gene_id "FBgn0263977"; gene_symbol "Tim17b";	50
3R	3744900	3744950	X	8	+	0.000336009	gene	3734855	3745306	gene_id "FBgn0263977"; gene_symbol "Tim17b";	50
3R	3745050	3745100	X	9	+	0.000265534	gene	3734855	3745306	gene_id "FBgn0263977"; gene_symbol "Tim17b";	50
3R	4175000	4175050	X	8	+	0.000453723	gene	4174632	4186751	gene_id "FBgn0037213"; gene_symbol "CG12581";	50
3R	4182550	4182600	X	8	+	0.000453723	gene	4174632	4186751	gene_id "FBgn0037213"; gene_symbol "CG12581";	50
3R	4182700	4182750	X	11	+	2.72648e-05	gene	4174632	4186751	gene_id "FBgn0037213"; gene_symbol "CG12581";	50
3R	4236750	4236800	X	7	+	0.00165136	gene	4235217	4241057	gene_id "FBgn0010225"; gene_symbol "Gel";	50
3R	4239500	4239550	X	11	+	2.21096e-05	gene	4235217	4241057	gene_id "FBgn0010225"; gene_symbol "Gel";	50
3R	4239650	4239700	X	9	+	6.74981e-05	gene	4235217	4241057	gene_id "FBgn0010225"; gene_symbol "Gel";	50
3R	4281950	4282000	X	8	+	0.000547609	gene	4280221	4304604	gene_id "FBgn0041605"; gene_symbol "cpx";	50
3R	4282700	4282750	X	7	+	0.000395672	gene	4280221	4304604	gene_id "FBgn0041605"; gene_symbol "cpx";	50
3R	4284250	4284350	X	7.5	+	0.000374485	gene	4280221	4304604	gene_id "FBgn0041605"; gene_symbol "cpx";	100
3R	4295150	4295300	X	10.6667	+	0.000141764	gene	4280221	4304604	gene_id "FBgn0041605"; gene_symbol "cpx";	150
3R	4295550	4295600	X	32	+	1.65283e-15	gene	4280221	4304604	gene_id "FBgn0041605"; gene_symbol "cpx";	50
3R	4297500	4298550	X	35.1429	+	5.01596e-05	gene	4280221	4304604	gene_id "FBgn0041605"; gene_symbol "cpx";	1050
3R	4299800	4300600	X	13.4375	+	5.20431e-05	gene	4280221	4304604	gene_id "FBgn0041605"; gene_symbol "cpx";	800
3R	4300650	4300750	X	10	+	0.000183536	gene	4280221	4304604	gene_id "FBgn0041605"; gene_symbol "cpx";	100
3R	4300800	4300950	X	10.3333	+	1.62455e-05	gene	4280221	4304604	gene_id "FBgn0041605"; gene_symbol "cpx";	150
3R	4301050	4301150	X	8.5	+	0.000197441	gene	4280221	4304604	gene_id "FBgn0041605"; gene_symbol "cpx";	100
3R	4301300	4301500	X	14	+	2.60593e-05	gene	4280221	4304604	gene_id "FBgn0041605"; gene_symbol "cpx";	200
3R	4360100	4360250	X	16.6667	+	0.000551355	gene	4359883	4366855	gene_id "FBgn0037238"; gene_symbol "CG1090";	150
3R	4404700	4404750	X	8	+	0.000336009	gene	4403076	4407182	gene_id "FBgn0263594"; gene_symbol "lost";	50
3R	4406650	4406700	X	18	+	6.0695e-09	gene	4403076	4407182	gene_id "FBgn0263594"; gene_symbol "lost";	50
3R	4407000	4407050	X	7	+	0.00101598	gene	4403076	4407182	gene_id "FBgn0263594"; gene_symbol "lost";	50
3R	4613000	4613100	X	9.5	+	0.000440714	gene	4612870	4633304	gene_id "FBgn0087012"; gene_symbol "5-HT2A";	100
3R	4613150	4613200	X	16	+	3.10219e-06	gene	4612870	4633304	gene_id "FBgn0087012"; gene_symbol "5-HT2A";	50
3R	4653150	4653200	X	10	+	3.17168e-05	gene	4649176	4654624	gene_id "FBgn0087013"; gene_symbol "Karybeta3";	50
3R	4659600	4659650	X	7	+	0.00193254	gene	4659579	4712193	gene_id "FBgn0263346"; gene_symbol "smash";	50
3R	4660000	4660150	X	21.3333	+	6.48788e-08	gene	4659579	4712193	gene_id "FBgn0263346"; gene_symbol "smash";	150
3R	4660200	4660400	X	20.75	+	0.000135489	gene	4659579	4712193	gene_id "FBgn0263346"; gene_symbol "smash";	200
3R	4910900	4910950	X	8	+	0.000547609	gene	4910552	4945576	gene_id "FBgn0265082"; gene_symbol "Cdep";	50
3R	4968300	4968350	X	7	+	0.000616164	gene	4965445	4968485	gene_id "FBgn0037290"; gene_symbol "CG1124";	50
3R	5021400	5021450	X	7	+	0.00311514	gene	5015624	5021474	gene_id "FBgn0267145"; gene_symbol "lncRNA:CR45585";	50
3R	5257250	5257300	X	7	+	0.00101598	gene	5257037	5269507	gene_id "FBgn0264785"; gene_symbol "Hph";	50
3R	5257400	5257450	X	7	+	0.00165136	gene	5257037	5269507	gene_id "FBgn0264785"; gene_symbol "Hph";	50
3R	5416550	5416600	X	17	+	4.12195e-06	gene	5414527	5458394	gene_id "FBgn0037326"; gene_symbol "CG14669";	50
3R	5416700	5416750	X	24	+	5.53485e-10	gene	5414527	5458394	gene_id "FBgn0037326"; gene_symbol "CG14669";	50
3R	5556950	5557000	X	19	+	3.59155e-08	gene	5555084	5557786	gene_id "FBgn0037338"; gene_symbol "Snm1";	50
3R	5592650	5592750	X	21	+	0.000117942	gene	5591763	5595356	gene_id "FBgn0283535"; gene_symbol "Vha26";	100
3R	5593100	5593150	X	9	+	0.000144162	gene	5591763	5595356	gene_id "FBgn0283535"; gene_symbol "Vha26";	50
3R	5593450	5593500	X	8	+	0.000315636	gene	5591763	5595356	gene_id "FBgn0283535"; gene_symbol "Vha26";	50
3R	5593550	5593600	X	10	+	2.87218e-05	gene	5591763	5595356	gene_id "FBgn0283535"; gene_symbol "Vha26";	50
3R	5593850	5593900	X	7	+	0.000512298	gene	5591763	5595356	gene_id "FBgn0283535"; gene_symbol "Vha26";	50
3R	5594300	5594400	X	7.5	+	0.000521218	gene	5591763	5595356	gene_id "FBgn0283535"; gene_symbol "Vha26";	100
3R	5624900	5625100	X	28	+	6.73688e-10	gene	5624474	5625947	gene_id "FBgn0037351"; gene_symbol "RpL13A";	200
3R	5625200	5625250	X	11	+	8.4885e-06	gene	5624474	5625947	gene_id "FBgn0037351"; gene_symbol "RpL13A";	50
3R	5625200	5625250	X	11	+	8.4885e-06	gene	5625178	5625254	gene_id "FBgn0260002"; gene_symbol "snoRNA:Me28S-U2134b";	50
3R	5625400	5625450	X	7	+	0.00044314	gene	5624474	5625947	gene_id "FBgn0037351"; gene_symbol "RpL13A";	50
3R	5625400	5625450	X	7	+	0.00044314	gene	5625367	5625441	gene_id "FBgn0086051"; gene_symbol "snoRNA:Me28S-U2134a";	41
3R	5625500	5625750	X	20.8	+	1.84128e-08	gene	5624474	5625947	gene_id "FBgn0037351"; gene_symbol "RpL13A";	250
3R	5625800	5625950	X	19	+	7.93494e-07	gene	5624474	5625947	gene_id "FBgn0037351"; gene_symbol "RpL13A";	147
3R	5670100	5670150	X	9	+	0.000374867	gene	5669713	5679930	gene_id "FBgn0037363"; gene_symbol "Atg17";	50
3R	5687200	5687250	X	9	+	0.000374867	gene	5685855	5712837	gene_id "FBgn0261261"; gene_symbol "plx";	50
3R	5702700	5702800	X	12.5	+	0.000544708	gene	5685855	5712837	gene_id "FBgn0261261"; gene_symbol "plx";	100
3R	5846100	5846150	X	10	+	3.17168e-05	gene	5841170	5846568	gene_id "FBgn0037387"; gene_symbol "CG1213";	50
3R	5846250	5846300	X	8	+	0.000172885	gene	5841170	5846568	gene_id "FBgn0037387"; gene_symbol "CG1213";	50
3R	5846500	5846550	X	7	+	0.000577545	gene	5841170	5846568	gene_id "FBgn0037387"; gene_symbol "CG1213";	50
3R	6206400	6206450	X	10	+	0.000570599	gene	6198811	6207678	gene_id "FBgn0037409"; gene_symbol "Osi24";	50
3R	6235800	6235850	X	8	+	0.000416105	gene	6234708	6237181	gene_id "FBgn0027527"; gene_symbol "Osi6";	50
3R	6249150	6249250	X	12	+	0.000308098	gene	6248994	6251683	gene_id "FBgn0037414"; gene_symbol "Osi7";	100
3R	6344600	6344650	X	7	+	0.000795631	gene	6344029	6345087	gene_id "FBgn0037433"; gene_symbol "CG17919";	50
3R	6351150	6351200	X	19	+	7.89257e-08	gene	6350896	6361614	gene_id "FBgn0267698"; gene_symbol "Pak";	50
3R	6406950	6407000	X	54	+	0	gene	6406855	6449274	gene_id "FBgn0264495"; gene_symbol "gpp";	50
3R	6407050	6407100	X	9	+	0.000476487	gene	6406855	6449274	gene_id "FBgn0264495"; gene_symbol "gpp";	50
3R	6407550	6407600	X	7	+	0.00130474	gene	6406855	6449274	gene_id "FBgn0264495"; gene_symbol "gpp";	50
3R	6407650	6407700	X	8	+	0.00140561	gene	6406855	6449274	gene_id "FBgn0264495"; gene_symbol "gpp";	50
3R	6478950	6479000	X	7	+	0.00311514	gene	6478311	6495025	gene_id "FBgn0037448"; gene_symbol "CG15186";	50
3R	6704600	6704650	X	9	+	0.000134067	gene	6704084	6704903	gene_id "FBgn0004783"; gene_symbol "Ccp84Aa";	50
3R	6819900	6819950	X	28	+	0	gene	6819894	6819966	gene_id "FBgn0026162"; gene_symbol "tRNA:Lys-TTT-2-1";	50
3R	6821800	6821850	X	28	+	0	gene	6821789	6821861	gene_id "FBgn0026164"; gene_symbol "tRNA:Lys-TTT-2-3";	50
3R	6822500	6822800	X	1232.83	+	6.16514e-16	gene	6822500	6822798	gene_id "FBgn0000003"; gene_symbol "7SLRNA:CR32864";	298
3R	7077450	7077500	X	7	+	0.00088675	gene	7074859	7077981	gene_id "FBgn0037468"; gene_symbol "CG1943";	50
3R	7077650	7077700	X	7	+	0.000834472	gene	7074859	7077981	gene_id "FBgn0037468"; gene_symbol "CG1943";	50
3R	7086600	7086650	X	9	+	2.86344e-05	gene	7086599	7088839	gene_id "FBgn0003884"; gene_symbol "alphaTub84B";	50
3R	7086700	7086750	X	8	+	0.000172885	gene	7086599	7088839	gene_id "FBgn0003884"; gene_symbol "alphaTub84B";	50
3R	7087200	7087300	X	9	+	7.20732e-05	gene	7086599	7088839	gene_id "FBgn0003884"; gene_symbol "alphaTub84B";	100
3R	7087450	7087500	X	7	+	0.000323884	gene	7086599	7088839	gene_id "FBgn0003884"; gene_symbol "alphaTub84B";	50
3R	7087550	7088350	X	14.9375	+	1.2202e-06	gene	7086599	7088839	gene_id "FBgn0003884"; gene_symbol "alphaTub84B";	800
3R	7088400	7088500	X	8.5	+	0.000136169	gene	7086599	7088839	gene_id "FBgn0003884"; gene_symbol "alphaTub84B";	100
3R	7088550	7088650	X	11	+	5.70854e-06	gene	7086599	7088839	gene_id "FBgn0003884"; gene_symbol "alphaTub84B";	100
3R	7088700	7088850	X	15.6667	+	5.37547e-07	gene	7086599	7088839	gene_id "FBgn0003884"; gene_symbol "alphaTub84B";	139
3R	7129850	7129950	X	65	+	0	gene	7129320	7130908	gene_id "FBgn0051248"; gene_symbol "CG31248";	100
3R	7129850	7129950	X	65	+	0	gene	7129864	7129935	gene_id "FBgn0051494"; gene_symbol "tRNA:Gly-TCC-1-1";	72
3R	7187100	7187250	X	11	+	0.000292884	gene	7186994	7200941	gene_id "FBgn0086372"; gene_symbol "lap";	150
3R	7451300	7451350	X	183	+	0	gene	7451297	7451369	gene_id "FBgn0011999"; gene_symbol "tRNA:Val-CAC-2-1";	50
3R	7452050	7452150	X	46.5	+	0	gene	7452060	7452132	gene_id "FBgn0011998"; gene_symbol "tRNA:Val-CAC-2-2";	73
3R	7531650	7531750	X	11	+	0.000129282	gene	7530753	7532732	gene_id "FBgn0003885"; gene_symbol "alphaTub84D";	100
3R	7814700	7814750	X	13	+	3.23096e-05	gene	7814361	7855392	gene_id "FBgn0085413"; gene_symbol "CG34384";	50
3R	7822200	7822250	X	8	+	0.00234772	gene	7814361	7855392	gene_id "FBgn0085413"; gene_symbol "CG34384";	50
3R	8105550	8105850	X	24.8333	+	0.000102578	gene	8105332	8122294	gene_id "FBgn0243512"; gene_symbol "puc";	300
3R	8349900	8349950	X	13	+	3.23096e-05	gene	8349815	8352817	gene_id "FBgn0261108"; gene_symbol "Atg13";	50
3R	8350050	8350100	X	11	+	0.000288237	gene	8349815	8352817	gene_id "FBgn0261108"; gene_symbol "Atg13";	50
3R	8359200	8359250	X	7	+	0.00234772	gene	8356978	8359964	gene_id "FBgn0020249"; gene_symbol "stck";	50
3R	8673550	8673600	X	7	+	0.000946254	gene	8667868	8673702	gene_id "FBgn0037607"; gene_symbol "CG8036";	50
3R	8822050	8822100	X	15	+	1.93068e-08	gene	8822008	8822838	gene_id "FBgn0040532"; gene_symbol "CG8369";	50
3R	8822450	8822650	X	11.5	+	1.22162e-05	gene	8822008	8822838	gene_id "FBgn0040532"; gene_symbol "CG8369";	200
3R	8940950	8941000	X	10	+	2.87218e-05	gene	8938724	8943027	gene_id "FBgn0037643"; gene_symbol "ScsbetaA";	50
3R	8941750	8941800	X	16	+	9.55068e-08	gene	8938724	8943027	gene_id "FBgn0037643"; gene_symbol "ScsbetaA";	50
3R	8942300	8942350	X	9	+	4.94093e-05	gene	8938724	8943027	gene_id "FBgn0037643"; gene_symbol "ScsbetaA";	50
3R	9261600	9261650	X	7	+	0.00130474	gene	9260638	9262590	gene_id "FBgn0037671"; gene_symbol "ATP6AP2";	50
3R	9262000	9262050	X	7	+	0.000640719	gene	9260638	9262590	gene_id "FBgn0037671"; gene_symbol "ATP6AP2";	50
3R	9341850	9341900	X	7	+	0.000545194	gene	9340216	9362994	gene_id "FBgn0266410"; gene_symbol "CG45050";	50
3R	9342000	9342150	X	16.3333	+	1.47721e-06	gene	9340216	9362994	gene_id "FBgn0266410"; gene_symbol "CG45050";	150
3R	9342200	9342450	X	36.2	+	1.34007e-06	gene	9340216	9362994	gene_id "FBgn0266410"; gene_symbol "CG45050";	250
3R	9354550	9354600	X	8	+	0.000217859	gene	9340216	9362994	gene_id "FBgn0266410"; gene_symbol "CG45050";	50
3R	9355000	9355050	X	8	+	0.000124079	gene	9340216	9362994	gene_id "FBgn0266410"; gene_symbol "CG45050";	50
3R	9355350	9355400	X	7	+	0.000413806	gene	9355313	9355387	gene_id "FBgn0086054"; gene_symbol "snoRNA:Me18S-G1358b";	37
3R	9355350	9355400	X	7	+	0.000413806	gene	9340216	9362994	gene_id "FBgn0266410"; gene_symbol "CG45050";	50
3R	9358100	9358150	X	8	+	0.000359656	gene	9355495	9359189	gene_id "FBgn0263750"; gene_symbol "CG43675";	50
3R	9358100	9358150	X	8	+	0.000359656	gene	9340216	9362994	gene_id "FBgn0266410"; gene_symbol "CG45050";	50
3R	9358400	9358450	X	8	+	0.000384838	gene	9355495	9359189	gene_id "FBgn0263750"; gene_symbol "CG43675";	50
3R	9358400	9358450	X	8	+	0.000384838	gene	9340216	9362994	gene_id "FBgn0266410"; gene_symbol "CG45050";	50
3R	9358500	9358550	X	9	+	9.37692e-05	gene	9355495	9359189	gene_id "FBgn0263750"; gene_symbol "CG43675";	50
3R	9358500	9358550	X	9	+	9.37692e-05	gene	9340216	9362994	gene_id "FBgn0266410"; gene_symbol "CG45050";	50
3R	9358650	9358750	X	9	+	0.000429484	gene	9355495	9359189	gene_id "FBgn0263750"; gene_symbol "CG43675";	100
3R	9358650	9358750	X	9	+	0.000429484	gene	9340216	9362994	gene_id "FBgn0266410"; gene_symbol "CG45050";	100
3R	9359450	9359650	X	15.25	+	0.00033491	gene	9340216	9362994	gene_id "FBgn0266410"; gene_symbol "CG45050";	200
3R	9360000	9360050	X	7	+	0.000755976	gene	9340216	9362994	gene_id "FBgn0266410"; gene_symbol "CG45050";	50
3R	9360150	9360200	X	7	+	0.000719783	gene	9340216	9362994	gene_id "FBgn0266410"; gene_symbol "CG45050";	50
3R	9361300	9361350	X	7	+	0.000834472	gene	9340216	9362994	gene_id "FBgn0266410"; gene_symbol "CG45050";	50
3R	9361600	9361650	X	7	+	0.00101598	gene	9340216	9362994	gene_id "FBgn0266410"; gene_symbol "CG45050";	50
3R	9361850	9361900	X	8	+	0.000615452	gene	9340216	9362994	gene_id "FBgn0266410"; gene_symbol "CG45050";	50
3R	9418100	9418150	X	7	+	0.00193254	gene	9417940	9455500	gene_id "FBgn0261552"; gene_symbol "ps";	50
3R	9419650	9419700	X	11	+	4.78013e-05	gene	9417940	9455500	gene_id "FBgn0261552"; gene_symbol "ps";	50
3R	9419800	9420000	X	17.25	+	3.17021e-05	gene	9417940	9455500	gene_id "FBgn0261552"; gene_symbol "ps";	200
3R	9432350	9432700	X	11	+	0.000186396	gene	9417940	9455500	gene_id "FBgn0261552"; gene_symbol "ps";	350
3R	9439200	9439300	X	11.5	+	0.00117423	gene	9417940	9455500	gene_id "FBgn0261552"; gene_symbol "ps";	100
3R	9439350	9439400	X	15	+	5.3513e-07	gene	9417940	9455500	gene_id "FBgn0261552"; gene_symbol "ps";	50
3R	9439450	9439500	X	10	+	0.000113109	gene	9417940	9455500	gene_id "FBgn0261552"; gene_symbol "ps";	50
3R	9445600	9445650	X	7	+	0.000693152	gene	9417940	9455500	gene_id "FBgn0261552"; gene_symbol "ps";	50
3R	9447850	9447900	X	7	+	0.000663246	gene	9417940	9455500	gene_id "FBgn0261552"; gene_symbol "ps";	50
3R	9448050	9448100	X	17	+	9.07407e-08	gene	9417940	9455500	gene_id "FBgn0261552"; gene_symbol "ps";	50
3R	9448400	9448450	X	11	+	1.2958e-05	gene	9417940	9455500	gene_id "FBgn0261552"; gene_symbol "ps";	50
3R	9448750	9448800	X	9	+	8.49787e-05	gene	9417940	9455500	gene_id "FBgn0261552"; gene_symbol "ps";	50
3R	9449000	9449050	X	8	+	0.00027051	gene	9417940	9455500	gene_id "FBgn0261552"; gene_symbol "ps";	50
3R	9449150	9449300	X	7.33333	+	0.000742321	gene	9417940	9455500	gene_id "FBgn0261552"; gene_symbol "ps";	150
3R	9449600	9449650	X	7	+	0.000834472	gene	9417940	9455500	gene_id "FBgn0261552"; gene_symbol "ps";	50
3R	9449800	9449850	X	7	+	0.000693152	gene	9417940	9455500	gene_id "FBgn0261552"; gene_symbol "ps";	50
3R	9451200	9451300	X	7.5	+	0.001274	gene	9417940	9455500	gene_id "FBgn0261552"; gene_symbol "ps";	100
3R	9591450	9591500	X	18	+	3.14975e-07	gene	9591309	9625073	gene_id "FBgn0037720"; gene_symbol "CG8312";	50
3R	9591800	9591900	X	9.5	+	0.000305686	gene	9591309	9625073	gene_id "FBgn0037720"; gene_symbol "CG8312";	100
3R	9592050	9592100	X	8	+	0.000416105	gene	9591309	9625073	gene_id "FBgn0037720"; gene_symbol "CG8312";	50
3R	9769800	9769850	X	7	+	0.000719783	gene	9767834	9770027	gene_id "FBgn0037747"; gene_symbol "Naa80";	50
3R	9778100	9778200	X	20	+	5.97943e-07	gene	9778042	9779528	gene_id "FBgn0261599"; gene_symbol "RpS29";	100
3R	9778600	9778700	X	23	+	3.45595e-05	gene	9778042	9779528	gene_id "FBgn0261599"; gene_symbol "RpS29";	100
3R	9778750	9779050	X	37.5	+	1.35377e-05	gene	9778042	9779528	gene_id "FBgn0261599"; gene_symbol "RpS29";	300
3R	9787300	9787350	X	7	+	0.00145045	gene	9784653	9789323	gene_id "FBgn0037754"; gene_symbol "CG8500";	50
3R	9874900	9874950	X	19	+	1.36347e-07	gene	9874681	9995364	gene_id "FBgn0267336"; gene_symbol "Glut4EF";	50
3R	9874900	9874950	X	19	+	1.36347e-07	gene	9874681	9988876	gene_id "FBgn0287598"; gene_symbol "CG46467";	50
3R	9875000	9875200	X	16.75	+	0.00083455	gene	9874681	9995364	gene_id "FBgn0267336"; gene_symbol "Glut4EF";	200
3R	9875000	9875200	X	16.75	+	0.00083455	gene	9874681	9988876	gene_id "FBgn0287598"; gene_symbol "CG46467";	200
3R	9875300	9875500	X	15.75	+	4.20459e-05	gene	9874681	9995364	gene_id "FBgn0267336"; gene_symbol "Glut4EF";	200
3R	9875300	9875500	X	15.75	+	4.20459e-05	gene	9874681	9988876	gene_id "FBgn0287598"; gene_symbol "CG46467";	200
3R	9875550	9875700	X	29.3333	+	7.90154e-09	gene	9874681	9995364	gene_id "FBgn0267336"; gene_symbol "Glut4EF";	150
3R	9875550	9875700	X	29.3333	+	7.90154e-09	gene	9874681	9988876	gene_id "FBgn0287598"; gene_symbol "CG46467";	150
3R	9928950	9929050	X	16	+	4.78053e-07	gene	9874681	9995364	gene_id "FBgn0267336"; gene_symbol "Glut4EF";	100
3R	9928950	9929050	X	16	+	4.78053e-07	gene	9874681	9988876	gene_id "FBgn0287598"; gene_symbol "CG46467";	100
3R	9929100	9929300	X	23.25	+	5.82583e-05	gene	9874681	9995364	gene_id "FBgn0267336"; gene_symbol "Glut4EF";	200
3R	9929100	9929300	X	23.25	+	5.82583e-05	gene	9874681	9988876	gene_id "FBgn0287598"; gene_symbol "CG46467";	200
3R	9929350	9929700	X	19.8571	+	0.000250029	gene	9874681	9995364	gene_id "FBgn0267336"; gene_symbol "Glut4EF";	350
3R	9929350	9929700	X	19.8571	+	0.000250029	gene	9874681	9988876	gene_id "FBgn0287598"; gene_symbol "CG46467";	350
3R	10083400	10083550	X	11.6667	+	0.000105932	gene	10083381	10090525	gene_id "FBgn0266414"; gene_symbol "lncRNA:CR45054";	150
3R	10083600	10083750	X	18	+	2.62464e-07	gene	10083381	10090525	gene_id "FBgn0266414"; gene_symbol "lncRNA:CR45054";	150
3R	10091150	10091200	X	14	+	5.36668e-09	gene	10091126	10091217	gene_id "FBgn0262378"; gene_symbol "mir-317";	50
3R	10100050	10100100	X	50	+	4.37343e-15	gene	10100022	10100121	gene_id "FBgn0262419"; gene_symbol "mir-277";	50
3R	10100050	10100100	X	50	+	4.37343e-15	gene	10093761	10101356	gene_id "FBgn0263413"; gene_symbol "lncRNA:CR43459";	50
3R	10100950	10101000	X	18	+	1.42811e-11	gene	10100936	10101034	gene_id "FBgn0262459"; gene_symbol "mir-34";	50
3R	10100950	10101000	X	18	+	1.42811e-11	gene	10093761	10101356	gene_id "FBgn0263413"; gene_symbol "lncRNA:CR43459";	50
3R	10112650	10112800	X	7.33333	+	0.000994056	gene	10112237	10120081	gene_id "FBgn0037788"; gene_symbol "CAH7";	150
3R	10144950	10145450	X	22.7	+	0.000145995	gene	10144668	10159134	gene_id "FBgn0086359"; gene_symbol "Invadolysin";	500
3R	10388400	10388450	X	17	+	2.2474e-07	gene	10388258	10400752	gene_id "FBgn0259938"; gene_symbol "cwo";	50
3R	10388550	10388700	X	9.33333	+	0.000434835	gene	10388258	10400752	gene_id "FBgn0259938"; gene_symbol "cwo";	150
3R	10793000	10793050	X	8	+	0.000235883	gene	10792904	10793643	gene_id "FBgn0037835"; gene_symbol "CG14687";	50
3R	10793550	10793650	X	9	+	0.000182002	gene	10792904	10793643	gene_id "FBgn0037835"; gene_symbol "CG14687";	93
3R	10885800	10885850	X	7	+	0.00234772	gene	10885540	10896418	gene_id "FBgn0037856"; gene_symbol "Leash";	50
3R	10972650	10972700	X	8	+	0.00103474	gene	10972381	11050175	gene_id "FBgn0083950"; gene_symbol "side-VI";	50
3R	10972850	10972950	X	8.5	+	0.000755611	gene	10972381	11050175	gene_id "FBgn0083950"; gene_symbol "side-VI";	100
3R	10973050	10973100	X	10	+	8.49787e-05	gene	10972381	11050175	gene_id "FBgn0083950"; gene_symbol "side-VI";	50
3R	10993200	10993250	X	8	+	0.00140561	gene	10972381	11050175	gene_id "FBgn0083950"; gene_symbol "side-VI";	50
3R	11210250	11210500	X	14.2	+	4.7232e-07	gene	11210247	11211898	gene_id "FBgn0037874"; gene_symbol "Tctp";	250
3R	11210550	11210600	X	23	+	1.08487e-12	gene	11210247	11211898	gene_id "FBgn0037874"; gene_symbol "Tctp";	50
3R	11210650	11211200	X	16.0909	+	7.96375e-07	gene	11210247	11211898	gene_id "FBgn0037874"; gene_symbol "Tctp";	550
3R	11211250	11211300	X	7	+	0.00088675	gene	11210247	11211898	gene_id "FBgn0037874"; gene_symbol "Tctp";	50
3R	11222150	11222350	X	11.25	+	3.34408e-05	gene	11221894	11225173	gene_id "FBgn0020910"; gene_symbol "RpL3";	200
3R	11222400	11222500	X	78	+	0	gene	11222405	11222489	gene_id "FBgn0086055"; gene_symbol "snoRNA:Me18S-C1096";	85
3R	11222400	11222500	X	78	+	0	gene	11221894	11225173	gene_id "FBgn0020910"; gene_symbol "RpL3";	100
3R	11222550	11222650	X	27.5	+	6.92956e-08	gene	11221894	11225173	gene_id "FBgn0020910"; gene_symbol "RpL3";	100
3R	11222850	11222900	X	8	+	0.000108428	gene	11222841	11222924	gene_id "FBgn0086056"; gene_symbol "snoRNA:Me18S-A425";	50
3R	11222850	11222900	X	8	+	0.000108428	gene	11221894	11225173	gene_id "FBgn0020910"; gene_symbol "RpL3";	50
3R	11223400	11223500	X	17	+	1.44187e-07	gene	11221894	11225173	gene_id "FBgn0020910"; gene_symbol "RpL3";	100
3R	11223600	11223800	X	17	+	6.92507e-06	gene	11223571	11223790	gene_id "FBgn0065064"; gene_symbol "snoRNA:Psi28S-291";	190
3R	11223600	11223800	X	17	+	6.92507e-06	gene	11221894	11225173	gene_id "FBgn0020910"; gene_symbol "RpL3";	200
3R	11223850	11224250	X	16.875	+	2.23554e-07	gene	11221894	11225173	gene_id "FBgn0020910"; gene_symbol "RpL3";	400
3R	11224300	11224400	X	33.5	+	8.26417e-16	gene	11224308	11224400	gene_id "FBgn0086057"; gene_symbol "snoRNA:Me28S-G2017";	93
3R	11224300	11224400	X	33.5	+	8.26417e-16	gene	11221894	11225173	gene_id "FBgn0020910"; gene_symbol "RpL3";	100
3R	11224500	11224950	X	24.5556	+	3.7858e-05	gene	11221894	11225173	gene_id "FBgn0020910"; gene_symbol "RpL3";	450
3R	11245550	11245650	X	8.5	+	0.000207336	gene	11244302	11246862	gene_id "FBgn0037891"; gene_symbol "CG5214";	100
3R	11246450	11246500	X	7	+	0.000464914	gene	11244302	11246862	gene_id "FBgn0037891"; gene_symbol "CG5214";	50
3R	11328850	11328900	X	22	+	2.26059e-09	gene	11328480	11407627	gene_id "FBgn0004595"; gene_symbol "pros";	50
3R	11329850	11329900	X	7	+	0.00500244	gene	11328480	11407627	gene_id "FBgn0004595"; gene_symbol "pros";	50
3R	11332700	11332750	X	8	+	0.00234772	gene	11328480	11407627	gene_id "FBgn0004595"; gene_symbol "pros";	50
3R	11333000	11333050	X	7	+	0.00130474	gene	11328480	11407627	gene_id "FBgn0004595"; gene_symbol "pros";	50
3R	11338400	11338450	X	10	+	0.000217329	gene	11328480	11407627	gene_id "FBgn0004595"; gene_symbol "pros";	50
3R	11365600	11365650	X	7	+	0.00234772	gene	11328480	11407627	gene_id "FBgn0004595"; gene_symbol "pros";	50
3R	11395200	11395250	X	8	+	0.000300831	gene	11328480	11407627	gene_id "FBgn0004595"; gene_symbol "pros";	50
3R	11395550	11395600	X	7	+	0.000616164	gene	11328480	11407627	gene_id "FBgn0004595"; gene_symbol "pros";	50
3R	11396600	11396650	X	8	+	0.00140561	gene	11328480	11407627	gene_id "FBgn0004595"; gene_symbol "pros";	50
3R	11397100	11397150	X	18	+	1.99214e-06	gene	11328480	11407627	gene_id "FBgn0004595"; gene_symbol "pros";	50
3R	11397550	11397600	X	7	+	0.00130474	gene	11328480	11407627	gene_id "FBgn0004595"; gene_symbol "pros";	50
3R	11581100	11581150	X	10	+	1.85772e-07	gene	11578826	11581476	gene_id "FBgn0037916"; gene_symbol "CG5342";	50
3R	11722000	11722050	X	9	+	0.0011334	gene	11721734	11732479	gene_id "FBgn0037941"; gene_symbol "CG12594";	50
3R	11819700	11819800	X	12.5	+	9.98754e-06	gene	11819359	11820299	gene_id "FBgn0019624"; gene_symbol "COX5A";	100
3R	11819850	11820300	X	14.2222	+	5.65592e-05	gene	11819359	11820299	gene_id "FBgn0019624"; gene_symbol "COX5A";	449
3R	12131350	12131400	X	23	+	1.12245e-12	gene	12131355	12131427	gene_id "FBgn0011905"; gene_symbol "tRNA:Lys-TTT-2-5";	46
3R	12215450	12215500	X	7	+	0.00193254	gene	12214501	12215659	gene_id "FBgn0037997"; gene_symbol "CG14742";	50
3R	12281400	12281550	X	16.3333	+	1.08924e-05	gene	12258737	12302785	gene_id "FBgn0003651"; gene_symbol "svp";	150
3R	12360100	12360150	X	8	+	0.00103474	gene	12360008	12363255	gene_id "FBgn0038017"; gene_symbol "CG4115";	50
3R	12441500	12441550	X	23	+	9.87923e-12	gene	12439600	12447616	gene_id "FBgn0086687"; gene_symbol "Desat1";	50
3R	12444800	12444850	X	16	+	1.94504e-08	gene	12439600	12447616	gene_id "FBgn0086687"; gene_symbol "Desat1";	50
3R	12445000	12445050	X	15	+	1.93068e-08	gene	12439600	12447616	gene_id "FBgn0086687"; gene_symbol "Desat1";	50
3R	12445950	12446200	X	11.2	+	9.04375e-05	gene	12439600	12447616	gene_id "FBgn0086687"; gene_symbol "Desat1";	250
3R	12446250	12446300	X	8	+	0.000137767	gene	12439600	12447616	gene_id "FBgn0086687"; gene_symbol "Desat1";	50
3R	12446350	12446450	X	11.5	+	1.68165e-05	gene	12439600	12447616	gene_id "FBgn0086687"; gene_symbol "Desat1";	100
3R	12446500	12446550	X	14	+	1.59258e-07	gene	12439600	12447616	gene_id "FBgn0086687"; gene_symbol "Desat1";	50
3R	12446600	12447150	X	12.2727	+	2.47833e-05	gene	12439600	12447616	gene_id "FBgn0086687"; gene_symbol "Desat1";	550
3R	12447200	12447550	X	14	+	0.000107114	gene	12439600	12447616	gene_id "FBgn0086687"; gene_symbol "Desat1";	350
3R	12629800	12629850	X	8	+	0.000384838	gene	12628031	12630495	gene_id "FBgn0038065"; gene_symbol "Snx3";	50
3R	12998500	12998550	X	8	+	0.00140561	gene	12998089	13008404	gene_id "FBgn0038108"; gene_symbol "CG7518";	50
3R	13279950	13280000	X	7	+	0.00234772	gene	13279721	13284527	gene_id "FBgn0038130"; gene_symbol "CG8630";	50
3R	13383500	13383550	X	14	+	9.78645e-07	gene	13382106	13385283	gene_id "FBgn0038145"; gene_symbol "Droj2";	50
3R	13383650	13383700	X	7	+	0.00118328	gene	13382106	13385283	gene_id "FBgn0038145"; gene_symbol "Droj2";	50
3R	13384850	13384900	X	15	+	4.63805e-07	gene	13382106	13385283	gene_id "FBgn0038145"; gene_symbol "Droj2";	50
3R	13384950	13385050	X	7	+	0.000527016	gene	13382106	13385283	gene_id "FBgn0038145"; gene_symbol "Droj2";	100
3R	13426600	13426700	X	12.5	+	1.63062e-06	gene	13425983	13428375	gene_id "FBgn0000046"; gene_symbol "Act87E";	100
3R	13426750	13427100	X	14.4286	+	5.56475e-05	gene	13425983	13428375	gene_id "FBgn0000046"; gene_symbol "Act87E";	350
3R	13427150	13427350	X	14	+	2.70084e-06	gene	13425983	13428375	gene_id "FBgn0000046"; gene_symbol "Act87E";	200
3R	13427400	13427450	X	12	+	2.19273e-06	gene	13425983	13428375	gene_id "FBgn0000046"; gene_symbol "Act87E";	50
3R	13427500	13428050	X	13.0909	+	3.25288e-06	gene	13425983	13428375	gene_id "FBgn0000046"; gene_symbol "Act87E";	550
3R	13647200	13647250	X	9	+	0.000476487	gene	13647004	13654527	gene_id "FBgn0015778"; gene_symbol "rin";	50
3R	13700750	13700800	X	14	+	1.56504e-08	gene	13700565	13703164	gene_id "FBgn0002937"; gene_symbol "ninaB";	50
3R	13715500	13715550	X	8	+	0.000547609	gene	13715207	13764667	gene_id "FBgn0085412"; gene_symbol "kmr";	50
3R	13771900	13772100	X	16.25	+	4.31574e-06	gene	13771495	13779317	gene_id "FBgn0038181"; gene_symbol "CG9297";	200
3R	13772150	13772400	X	17.6	+	9.61964e-05	gene	13771495	13779317	gene_id "FBgn0038181"; gene_symbol "CG9297";	250
3R	13774000	13774050	X	7	+	0.00234772	gene	13771495	13779317	gene_id "FBgn0038181"; gene_symbol "CG9297";	50
3R	13774300	13774400	X	12	+	1.13257e-05	gene	13771495	13779317	gene_id "FBgn0038181"; gene_symbol "CG9297";	100
3R	13774450	13774650	X	10.25	+	0.000107171	gene	13771495	13779317	gene_id "FBgn0038181"; gene_symbol "CG9297";	200
3R	13775250	13775300	X	7	+	0.00118328	gene	13771495	13779317	gene_id "FBgn0038181"; gene_symbol "CG9297";	50
3R	13775400	13775450	X	11	+	7.803e-06	gene	13771495	13779317	gene_id "FBgn0038181"; gene_symbol "CG9297";	50
3R	13775550	13775750	X	10.25	+	3.73232e-05	gene	13771495	13779317	gene_id "FBgn0038181"; gene_symbol "CG9297";	200
3R	13775800	13775900	X	12.5	+	3.12145e-05	gene	13771495	13779317	gene_id "FBgn0038181"; gene_symbol "CG9297";	100
3R	13775950	13776000	X	19	+	2.65153e-08	gene	13771495	13779317	gene_id "FBgn0038181"; gene_symbol "CG9297";	50
3R	13776100	13776150	X	11	+	1.14727e-05	gene	13771495	13779317	gene_id "FBgn0038181"; gene_symbol "CG9297";	50
3R	13776400	13776500	X	14.5	+	2.07878e-06	gene	13771495	13779317	gene_id "FBgn0038181"; gene_symbol "CG9297";	100
3R	13776850	13776900	X	10	+	3.0181e-05	gene	13771495	13779317	gene_id "FBgn0038181"; gene_symbol "CG9297";	50
3R	13777250	13777350	X	8	+	0.000215951	gene	13771495	13779317	gene_id "FBgn0038181"; gene_symbol "CG9297";	100
3R	13777550	13777600	X	16	+	5.16981e-08	gene	13771495	13779317	gene_id "FBgn0038181"; gene_symbol "CG9297";	50
3R	13778000	13778250	X	15	+	1.97902e-05	gene	13771495	13779317	gene_id "FBgn0038181"; gene_symbol "CG9297";	250
3R	13778350	13779250	X	16.2222	+	8.26376e-05	gene	13771495	13779317	gene_id "FBgn0038181"; gene_symbol "CG9297";	900
3R	13797950	13798050	X	32	+	7.00298e-06	gene	13797953	13798025	gene_id "FBgn0051588"; gene_symbol "tRNA:Phe-GAA-1-6";	73
3R	13813200	13813400	X	11.5	+	0.000235105	gene	13813109	13814648	gene_id "FBgn0259730"; gene_symbol "tal-1A";	200
3R	13813200	13813400	X	11.5	+	0.000235105	gene	13813109	13814648	gene_id "FBgn0259731"; gene_symbol "tal-2A";	200
3R	13813200	13813400	X	11.5	+	0.000235105	gene	13813109	13814648	gene_id "FBgn0259732"; gene_symbol "tal-3A";	200
3R	13813200	13813400	X	11.5	+	0.000235105	gene	13813109	13814648	gene_id "FBgn0259733"; gene_symbol "tal-AA";	200
3R	14057800	14058000	X	12	+	0.000317736	gene	14056945	14087978	gene_id "FBgn0038197"; gene_symbol "foxo";	200
3R	14092050	14092100	X	10	+	3.51008e-05	gene	14089517	14092425	gene_id "FBgn0038198"; gene_symbol "Npc2b";	50
3R	14290650	14290700	X	7	+	0.00234772	gene	14289071	14302276	gene_id "FBgn0285913"; gene_symbol "red";	50
3R	14327250	14327450	X	14.25	+	3.61725e-06	gene	14326947	14327735	gene_id "FBgn0038224"; gene_symbol "ATPsynE";	200
3R	14327550	14327700	X	14	+	2.60717e-06	gene	14326947	14327735	gene_id "FBgn0038224"; gene_symbol "ATPsynE";	150
3R	14521050	14521250	X	8.5	+	0.000189824	gene	14521049	14523064	gene_id "FBgn0038236"; gene_symbol "Cyp313a1";	200
3R	14521350	14521400	X	19	+	6.78003e-10	gene	14521049	14523064	gene_id "FBgn0038236"; gene_symbol "Cyp313a1";	50
3R	14521450	14521500	X	9	+	6.51147e-05	gene	14521049	14523064	gene_id "FBgn0038236"; gene_symbol "Cyp313a1";	50
3R	14522250	14522350	X	10.5	+	1.38737e-05	gene	14521049	14523064	gene_id "FBgn0038236"; gene_symbol "Cyp313a1";	100
3R	14522400	14522450	X	7	+	0.000486333	gene	14521049	14523064	gene_id "FBgn0038236"; gene_symbol "Cyp313a1";	50
3R	14522850	14522950	X	11	+	6.341e-05	gene	14521049	14523064	gene_id "FBgn0038236"; gene_symbol "Cyp313a1";	100
3R	14609750	14609850	X	11.5	+	0.000652902	gene	14609642	14618987	gene_id "FBgn0038246"; gene_symbol "CG14853";	100
3R	14626000	14626150	X	14.6667	+	4.18397e-06	gene	14625755	14626614	gene_id "FBgn0013981"; gene_symbol "His4r";	150
3R	14626300	14626400	X	11	+	1.66377e-05	gene	14625755	14626614	gene_id "FBgn0013981"; gene_symbol "His4r";	100
3R	14626450	14626600	X	14.6667	+	7.24555e-07	gene	14625755	14626614	gene_id "FBgn0013981"; gene_symbol "His4r";	150
3R	14741900	14741950	X	7	+	0.00311514	gene	14741582	14795868	gene_id "FBgn0263929"; gene_symbol "jvl";	50
3R	14750050	14750100	X	7	+	0.00234772	gene	14741582	14795868	gene_id "FBgn0263929"; gene_symbol "jvl";	50
3R	14792350	14792400	X	16	+	2.41201e-11	gene	14741582	14795868	gene_id "FBgn0263929"; gene_symbol "jvl";	50
3R	14890250	14890300	X	7	+	0.000329572	gene	14890231	14892387	gene_id "FBgn0038271"; gene_symbol "UQCR-C1";	50
3R	14890350	14890400	X	13	+	6.53936e-07	gene	14890231	14892387	gene_id "FBgn0038271"; gene_symbol "UQCR-C1";	50
3R	14890850	14890900	X	11	+	7.48681e-06	gene	14890231	14892387	gene_id "FBgn0038271"; gene_symbol "UQCR-C1";	50
3R	14891050	14891100	X	9	+	4.70503e-05	gene	14890231	14892387	gene_id "FBgn0038271"; gene_symbol "UQCR-C1";	50
3R	14891150	14891200	X	7	+	0.000528106	gene	14890231	14892387	gene_id "FBgn0038271"; gene_symbol "UQCR-C1";	50
3R	14891250	14891300	X	8	+	0.000384838	gene	14890231	14892387	gene_id "FBgn0038271"; gene_symbol "UQCR-C1";	50
3R	14891500	14891550	X	15	+	2.02683e-07	gene	14890231	14892387	gene_id "FBgn0038271"; gene_symbol "UQCR-C1";	50
3R	14891800	14891850	X	8	+	0.000124079	gene	14890231	14892387	gene_id "FBgn0038271"; gene_symbol "UQCR-C1";	50
3R	14891950	14892200	X	8.8	+	0.000165976	gene	14890231	14892387	gene_id "FBgn0038271"; gene_symbol "UQCR-C1";	250
3R	14892250	14892350	X	13.5	+	1.37154e-05	gene	14890231	14892387	gene_id "FBgn0038271"; gene_symbol "UQCR-C1";	100
3R	15242700	15242800	X	10	+	6.00811e-05	gene	15242687	15246614	gene_id "FBgn0266599"; gene_symbol "Hsc70-4";	100
3R	15244350	15244600	X	16.6	+	2.53204e-06	gene	15242687	15246614	gene_id "FBgn0266599"; gene_symbol "Hsc70-4";	250
3R	15244650	15245050	X	12.625	+	5.41988e-06	gene	15242687	15246614	gene_id "FBgn0266599"; gene_symbol "Hsc70-4";	400
3R	15245150	15245450	X	11.6667	+	7.05676e-06	gene	15242687	15246614	gene_id "FBgn0266599"; gene_symbol "Hsc70-4";	300
3R	15245500	15246250	X	14.4667	+	5.87579e-05	gene	15242687	15246614	gene_id "FBgn0266599"; gene_symbol "Hsc70-4";	750
3R	15246300	15246600	X	20.1667	+	1.65502e-08	gene	15242687	15246614	gene_id "FBgn0266599"; gene_symbol "Hsc70-4";	300
3R	15265600	15265700	X	11	+	0.00032047	gene	15265591	15266690	gene_id "FBgn0016691"; gene_symbol "ATPsynO";	100
3R	15265900	15266050	X	7.66667	+	0.000304326	gene	15265591	15266690	gene_id "FBgn0016691"; gene_symbol "ATPsynO";	150
3R	15266100	15266300	X	13.25	+	1.02761e-05	gene	15265591	15266690	gene_id "FBgn0016691"; gene_symbol "ATPsynO";	200
3R	15266450	15266600	X	10	+	6.97005e-05	gene	15265591	15266690	gene_id "FBgn0016691"; gene_symbol "ATPsynO";	150
3R	15284600	15284700	X	13.5	+	3.24627e-07	gene	15278220	15308779	gene_id "FBgn0003721"; gene_symbol "Tm1";	100
3R	15285200	15285300	X	10	+	0.000288981	gene	15278220	15308779	gene_id "FBgn0003721"; gene_symbol "Tm1";	100
3R	15291050	15291100	X	9	+	0.000231359	gene	15278220	15308779	gene_id "FBgn0003721"; gene_symbol "Tm1";	50
3R	15295100	15295200	X	8.5	+	9.73306e-05	gene	15278220	15308779	gene_id "FBgn0003721"; gene_symbol "Tm1";	100
3R	15296600	15296650	X	9	+	1.26511e-05	gene	15278220	15308779	gene_id "FBgn0003721"; gene_symbol "Tm1";	50
3R	15299250	15299300	X	12	+	2.3798e-06	gene	15278220	15308779	gene_id "FBgn0003721"; gene_symbol "Tm1";	50
3R	15300750	15300800	X	12	+	1.26298e-06	gene	15278220	15308779	gene_id "FBgn0003721"; gene_symbol "Tm1";	50
3R	15301000	15301050	X	15	+	3.07275e-08	gene	15278220	15308779	gene_id "FBgn0003721"; gene_symbol "Tm1";	50
3R	15307600	15307950	X	18.1429	+	5.53047e-07	gene	15278220	15308779	gene_id "FBgn0003721"; gene_symbol "Tm1";	350
3R	15312400	15312800	X	12.875	+	0.000173207	gene	15310193	15315197	gene_id "FBgn0004117"; gene_symbol "Tm2";	400
3R	15312850	15313000	X	18.6667	+	2.00019e-06	gene	15310193	15315197	gene_id "FBgn0004117"; gene_symbol "Tm2";	150
3R	15313150	15313200	X	8	+	0.00018404	gene	15310193	15315197	gene_id "FBgn0004117"; gene_symbol "Tm2";	50
3R	15313600	15313700	X	10.5	+	0.000216349	gene	15310193	15315197	gene_id "FBgn0004117"; gene_symbol "Tm2";	100
3R	15313750	15313950	X	9.25	+	0.000109825	gene	15310193	15315197	gene_id "FBgn0004117"; gene_symbol "Tm2";	200
3R	15314550	15314850	X	15.6667	+	6.51929e-06	gene	15310193	15315197	gene_id "FBgn0004117"; gene_symbol "Tm2";	300
3R	15314900	15315150	X	8.6	+	0.000237077	gene	15310193	15315197	gene_id "FBgn0004117"; gene_symbol "Tm2";	250
3R	15374800	15374850	X	7	+	0.00118328	gene	15374635	15402543	gene_id "FBgn0262483"; gene_symbol "Rbp";	50
3R	15400600	15400650	X	9	+	0.000476487	gene	15374635	15402543	gene_id "FBgn0262483"; gene_symbol "Rbp";	50
3R	15440950	15441050	X	14	+	9.12028e-07	gene	15439969	15442177	gene_id "FBgn0000047"; gene_symbol "Act88F";	100
3R	15441200	15441250	X	10	+	1.15984e-05	gene	15439969	15442177	gene_id "FBgn0000047"; gene_symbol "Act88F";	50
3R	15441450	15441500	X	14	+	4.87944e-08	gene	15439969	15442177	gene_id "FBgn0000047"; gene_symbol "Act88F";	50
3R	15441650	15441750	X	10	+	4.1528e-05	gene	15439969	15442177	gene_id "FBgn0000047"; gene_symbol "Act88F";	100
3R	15804450	15804550	X	26.5	+	0.00117386	gene	15804248	15824118	gene_id "FBgn0026616"; gene_symbol "alpha-Man-IIb";	100
3R	15921200	15921250	X	7	+	0.00234772	gene	15920898	15932887	gene_id "FBgn0038385"; gene_symbol "Fbxl7";	50
3R	15935600	15936100	X	18.6	+	6.52895e-05	gene	15935100	15962124	gene_id "FBgn0013334"; gene_symbol "Sap47";	500
3R	15954850	15954900	X	7	+	0.000755976	gene	15935100	15962124	gene_id "FBgn0013334"; gene_symbol "Sap47";	50
3R	15957000	15957050	X	9	+	0.000134067	gene	15935100	15962124	gene_id "FBgn0013334"; gene_symbol "Sap47";	50
3R	15957650	15957700	X	9	+	0.00065626	gene	15935100	15962124	gene_id "FBgn0013334"; gene_symbol "Sap47";	50
3R	15957750	15957850	X	10.5	+	0.000143998	gene	15935100	15962124	gene_id "FBgn0013334"; gene_symbol "Sap47";	100
3R	15959450	15959550	X	7.5	+	0.000483294	gene	15935100	15962124	gene_id "FBgn0013334"; gene_symbol "Sap47";	100
3R	15959850	15959900	X	7	+	0.000545194	gene	15935100	15962124	gene_id "FBgn0013334"; gene_symbol "Sap47";	50
3R	15960000	15960100	X	7	+	0.000600347	gene	15935100	15962124	gene_id "FBgn0013334"; gene_symbol "Sap47";	100
3R	15960600	15960650	X	8	+	0.000235883	gene	15935100	15962124	gene_id "FBgn0013334"; gene_symbol "Sap47";	50
3R	15961350	15961400	X	7	+	0.00088675	gene	15935100	15962124	gene_id "FBgn0013334"; gene_symbol "Sap47";	50
3R	15961500	15961550	X	15	+	2.41233e-07	gene	15935100	15962124	gene_id "FBgn0013334"; gene_symbol "Sap47";	50
3R	15973350	15973400	X	10	+	0.000217329	gene	15973298	15983451	gene_id "FBgn0022787"; gene_symbol "Hel89B";	50
3R	16085650	16085700	X	7	+	0.00101598	gene	16083878	16087222	gene_id "FBgn0038398"; gene_symbol "sxe2";	50
3R	16158850	16158900	X	7	+	0.00311514	gene	16154982	16171766	gene_id "FBgn0063649"; gene_symbol "CG6006";	50
3R	16243050	16243100	X	9	+	0.000134067	gene	16225651	16260329	gene_id "FBgn0040071"; gene_symbol "tara";	50
3R	16243200	16243250	X	14	+	1.6171e-06	gene	16225651	16260329	gene_id "FBgn0040071"; gene_symbol "tara";	50
3R	16273100	16273250	X	15.3333	+	7.48966e-05	gene	16272452	16304768	gene_id "FBgn0250823"; gene_symbol "gish";	150
3R	16273300	16273350	X	11	+	0.000288237	gene	16272452	16304768	gene_id "FBgn0250823"; gene_symbol "gish";	50
3R	16274150	16274300	X	11.6667	+	0.000659607	gene	16272452	16304768	gene_id "FBgn0250823"; gene_symbol "gish";	150
3R	16274550	16274600	X	12	+	6.94976e-05	gene	16272452	16304768	gene_id "FBgn0250823"; gene_symbol "gish";	50
3R	16282100	16282150	X	9	+	0.000476487	gene	16272452	16304768	gene_id "FBgn0250823"; gene_symbol "gish";	50
3R	16302600	16302650	X	13	+	1.97743e-05	gene	16272452	16304768	gene_id "FBgn0250823"; gene_symbol "gish";	50
3R	16321400	16321500	X	32	+	9.92077e-06	gene	16321403	16321475	gene_id "FBgn0011858"; gene_symbol "tRNA:Phe-GAA-1-8";	73
3R	16321700	16321750	X	8	+	0.000164227	gene	16321690	16321762	gene_id "FBgn0012011"; gene_symbol "tRNA:Val-AAC-1-1";	50
3R	16431950	16432000	X	3302	+	0	gene	16430681	16432897	gene_id "FBgn0051279"; gene_symbol "CG31279";	50
3R	16431950	16432000	X	3302	+	0	gene	16431940	16432013	gene_id "FBgn0051282"; gene_symbol "tRNA:Thr-AGT-1-4";	50
3R	16503000	16503050	X	11	+	0.000288237	gene	16502770	16571363	gene_id "FBgn0259244"; gene_symbol "CG42342";	50
3R	16616250	16616300	X	8	+	1.12569e-05	gene	16615309	16617154	gene_id "FBgn0038449"; gene_symbol "CG17562";	50
3R	16626000	16626100	X	8	+	0.000242309	gene	16625238	16639771	gene_id "FBgn0285925"; gene_symbol "Fas1";	100
3R	16631900	16631950	X	8	+	0.000141232	gene	16625238	16639771	gene_id "FBgn0285925"; gene_symbol "Fas1";	50
3R	16632050	16632100	X	8	+	0.000235883	gene	16625238	16639771	gene_id "FBgn0285925"; gene_symbol "Fas1";	50
3R	16632200	16632250	X	15	+	1.61111e-07	gene	16625238	16639771	gene_id "FBgn0285925"; gene_symbol "Fas1";	50
3R	16636050	16636100	X	9	+	4.17009e-05	gene	16625238	16639771	gene_id "FBgn0285925"; gene_symbol "Fas1";	50
3R	16636200	16636250	X	7	+	0.000453723	gene	16625238	16639771	gene_id "FBgn0285925"; gene_symbol "Fas1";	50
3R	16636450	16636500	X	12	+	3.68521e-06	gene	16625238	16639771	gene_id "FBgn0285925"; gene_symbol "Fas1";	50
3R	16637000	16637050	X	10	+	3.72278e-05	gene	16625238	16639771	gene_id "FBgn0285925"; gene_symbol "Fas1";	50
3R	16637200	16637250	X	7	+	0.000559975	gene	16625238	16639771	gene_id "FBgn0285925"; gene_symbol "Fas1";	50
3R	16637350	16637450	X	11.5	+	5.45798e-06	gene	16625238	16639771	gene_id "FBgn0285925"; gene_symbol "Fas1";	100
3R	16638150	16638200	X	10	+	3.51008e-05	gene	16625238	16639771	gene_id "FBgn0285925"; gene_symbol "Fas1";	50
3R	16638300	16638350	X	8	+	0.00021096	gene	16625238	16639771	gene_id "FBgn0285925"; gene_symbol "Fas1";	50
3R	16638400	16638450	X	7	+	0.000795631	gene	16625238	16639771	gene_id "FBgn0285925"; gene_symbol "Fas1";	50
3R	16638700	16638750	X	9	+	3.66398e-05	gene	16625238	16639771	gene_id "FBgn0285925"; gene_symbol "Fas1";	50
3R	16638950	16639000	X	8	+	0.00027051	gene	16625238	16639771	gene_id "FBgn0285925"; gene_symbol "Fas1";	50
3R	16639050	16639100	X	14	+	6.18185e-07	gene	16625238	16639771	gene_id "FBgn0285925"; gene_symbol "Fas1";	50
3R	16639150	16639400	X	10	+	0.00026406	gene	16625238	16639771	gene_id "FBgn0285925"; gene_symbol "Fas1";	250
3R	16639550	16639600	X	15	+	7.88571e-08	gene	16625238	16639771	gene_id "FBgn0285925"; gene_symbol "Fas1";	50
3R	16639650	16639750	X	8	+	0.000389329	gene	16625238	16639771	gene_id "FBgn0285925"; gene_symbol "Fas1";	100
3R	17054150	17054250	X	12.5	+	0.000285987	gene	17054007	17070408	gene_id "FBgn0020493"; gene_symbol "Dad";	100
3R	17055050	17055100	X	7	+	0.00193254	gene	17054007	17070408	gene_id "FBgn0020493"; gene_symbol "Dad";	50
3R	17057450	17057500	X	12	+	3.20766e-05	gene	17054007	17070408	gene_id "FBgn0020493"; gene_symbol "Dad";	50
3R	17617750	17617850	X	25.5	+	0.000346576	gene	17617761	17617833	gene_id "FBgn0012002"; gene_symbol "tRNA:Val-CAC-1-1";	73
3R	17619950	17620050	X	17	+	4.24357e-08	gene	17619961	17620032	gene_id "FBgn0011945"; gene_symbol "tRNA:Pro-TGG-1-2";	72
3R	17631650	17631750	X	15.5	+	7.78441e-09	gene	17631679	17631750	gene_id "FBgn0051573"; gene_symbol "tRNA:Pro-TGG-1-3";	72
3R	17631650	17631750	X	15.5	+	7.78441e-09	gene	17630717	17645262	gene_id "FBgn0262794"; gene_symbol "CG43175";	100
3R	17645600	17645700	X	13.5	+	1.86931e-05	gene	17645610	17645681	gene_id "FBgn0051578"; gene_symbol "tRNA:Pro-TGG-1-4";	72
3R	17811700	17811750	X	7	+	0.00234772	gene	17811541	17872507	gene_id "FBgn0261649"; gene_symbol "tinc";	50
3R	17813550	17813600	X	10	+	0.000313353	gene	17811541	17872507	gene_id "FBgn0261649"; gene_symbol "tinc";	50
3R	17920200	17920250	X	22	+	2.52961e-08	gene	17919832	18018892	gene_id "FBgn0263995"; gene_symbol "cpo";	50
3R	17920350	17920400	X	8	+	0.000833183	gene	17919832	18018892	gene_id "FBgn0263995"; gene_symbol "cpo";	50
3R	17920550	17920650	X	13	+	7.60591e-05	gene	17919832	18018892	gene_id "FBgn0263995"; gene_symbol "cpo";	100
3R	17921300	17921350	X	8	+	0.00103474	gene	17919832	18018892	gene_id "FBgn0263995"; gene_symbol "cpo";	50
3R	17947200	17947450	X	25	+	0.000386517	gene	17919832	18018892	gene_id "FBgn0263995"; gene_symbol "cpo";	250
3R	18014750	18014800	X	8	+	0.000336009	gene	17919832	18018892	gene_id "FBgn0263995"; gene_symbol "cpo";	50
3R	18108600	18108700	X	104	+	2.4878e-06	gene	18108637	18108708	gene_id "FBgn0051242"; gene_symbol "tRNA:Gly-TCC-1-3";	64
3R	18108600	18108700	X	104	+	2.4878e-06	gene	18090803	18135583	gene_id "FBgn0003499"; gene_symbol "sr";	100
3R	18109000	18109050	X	292	+	0	gene	18108993	18109064	gene_id "FBgn0051518"; gene_symbol "tRNA:Gly-TCC-1-4";	50
3R	18109000	18109050	X	292	+	0	gene	18090803	18135583	gene_id "FBgn0003499"; gene_symbol "sr";	50
3R	18122300	18122400	X	10	+	0.000595813	gene	18090803	18135583	gene_id "FBgn0003499"; gene_symbol "sr";	100
3R	18167800	18167850	X	8	+	0.000701795	gene	18167757	18180049	gene_id "FBgn0042693"; gene_symbol "wrd";	50
3R	18213400	18213450	X	181	+	0	gene	18199857	18215001	gene_id "FBgn0028499"; gene_symbol "CG7985";	50
3R	18226450	18226500	X	11	+	5.09556e-06	gene	18226396	18228718	gene_id "FBgn0262559"; gene_symbol "Mdh2";	50
3R	18226800	18226900	X	8	+	0.000212806	gene	18226396	18228718	gene_id "FBgn0262559"; gene_symbol "Mdh2";	100
3R	18227750	18227900	X	18.3333	+	6.17051e-07	gene	18226396	18228718	gene_id "FBgn0262559"; gene_symbol "Mdh2";	150
3R	18227950	18228000	X	17	+	3.76485e-09	gene	18226396	18228718	gene_id "FBgn0262559"; gene_symbol "Mdh2";	50
3R	18228050	18228100	X	10	+	2.22783e-05	gene	18226396	18228718	gene_id "FBgn0262559"; gene_symbol "Mdh2";	50
3R	18228150	18228200	X	8	+	0.000196431	gene	18226396	18228718	gene_id "FBgn0262559"; gene_symbol "Mdh2";	50
3R	18228300	18228350	X	10	+	7.51432e-06	gene	18226396	18228718	gene_id "FBgn0262559"; gene_symbol "Mdh2";	50
3R	18228500	18228700	X	16.25	+	3.6482e-07	gene	18226396	18228718	gene_id "FBgn0262559"; gene_symbol "Mdh2";	200
3R	18236350	18236450	X	15.5	+	9.91345e-06	gene	18236192	18239602	gene_id "FBgn0011701"; gene_symbol "repo";	100
3R	18242700	18242750	X	10	+	6.22263e-05	gene	18242531	18250550	gene_id "FBgn0020238"; gene_symbol "14-3-3epsilon";	50
3R	18248350	18248400	X	14	+	4.30646e-07	gene	18242531	18250550	gene_id "FBgn0020238"; gene_symbol "14-3-3epsilon";	50
3R	18248500	18248550	X	8	+	0.000189667	gene	18242531	18250550	gene_id "FBgn0020238"; gene_symbol "14-3-3epsilon";	50
3R	18248600	18248650	X	11	+	4.04238e-05	gene	18242531	18250550	gene_id "FBgn0020238"; gene_symbol "14-3-3epsilon";	50
3R	18248900	18249000	X	8.5	+	0.00031411	gene	18242531	18250550	gene_id "FBgn0020238"; gene_symbol "14-3-3epsilon";	100
3R	18249650	18249700	X	7	+	0.00130474	gene	18242531	18250550	gene_id "FBgn0020238"; gene_symbol "14-3-3epsilon";	50
3R	18274900	18275050	X	7.33333	+	0.000530748	gene	18274665	18283005	gene_id "FBgn0026250"; gene_symbol "eIF1A";	150
3R	18282100	18282200	X	11	+	0.000123592	gene	18274665	18283005	gene_id "FBgn0026250"; gene_symbol "eIF1A";	100
3R	18282250	18282450	X	8.25	+	0.000337459	gene	18274665	18283005	gene_id "FBgn0026250"; gene_symbol "eIF1A";	200
3R	18573300	18573400	X	10	+	0.000589695	gene	18573091	18590726	gene_id "FBgn0038627"; gene_symbol "CG7694";	100
3R	18573300	18573400	X	10	+	0.000589695	gene	18573091	18589459	gene_id "FBgn0023083"; gene_symbol "fray";	100
3R	18581400	18581450	X	7	+	0.00193254	gene	18573091	18590726	gene_id "FBgn0038627"; gene_symbol "CG7694";	50
3R	18581400	18581450	X	7	+	0.00193254	gene	18573091	18589459	gene_id "FBgn0023083"; gene_symbol "fray";	50
3R	18680900	18680950	X	8	+	0.000701795	gene	18680604	18686739	gene_id "FBgn0038641"; gene_symbol "ChT";	50
3R	18680900	18680950	X	8	+	0.000701795	gene	18680604	18685290	gene_id "FBgn0284234"; gene_symbol "CG46318";	50
3R	18705650	18705750	X	9	+	0.00039962	gene	18705501	18732344	gene_id "FBgn0000303"; gene_symbol "ChAT";	100
3R	18705650	18705750	X	9	+	0.00039962	gene	18705501	18718916	gene_id "FBgn0270928"; gene_symbol "VAChT";	100
3R	18900250	18900300	X	8	+	0.00015953	gene	18899423	18901019	gene_id "FBgn0003248"; gene_symbol "Rh2";	50
3R	18900900	18900950	X	8	+	0.000701795	gene	18899423	18901019	gene_id "FBgn0003248"; gene_symbol "Rh2";	50
3R	18909200	18909250	X	10	+	6.22263e-05	gene	18906609	18910755	gene_id "FBgn0038659"; gene_symbol "EndoA";	50
3R	18910250	18910300	X	8	+	0.000547609	gene	18906609	18910755	gene_id "FBgn0038659"; gene_symbol "EndoA";	50
3R	18915100	18915350	X	13.2	+	0.000729609	gene	18914968	18926989	gene_id "FBgn0261113"; gene_symbol "Xrp1";	250
3R	18918350	18918500	X	13.6667	+	2.75818e-05	gene	18914968	18926989	gene_id "FBgn0261113"; gene_symbol "Xrp1";	150
3R	18925150	18925200	X	7	+	0.00130474	gene	18914968	18926989	gene_id "FBgn0261113"; gene_symbol "Xrp1";	50
3R	18925250	18925300	X	8	+	0.00027051	gene	18914968	18926989	gene_id "FBgn0261113"; gene_symbol "Xrp1";	50
3R	18926100	18926150	X	8	+	0.000359656	gene	18914968	18926989	gene_id "FBgn0261113"; gene_symbol "Xrp1";	50
3R	18931100	18931150	X	11	+	5.82227e-05	gene	18929196	18978088	gene_id "FBgn0261262"; gene_symbol "CG42613";	50
3R	18931200	18931300	X	31	+	3.3493e-06	gene	18929196	18978088	gene_id "FBgn0261262"; gene_symbol "CG42613";	100
3R	18959000	18959050	X	12	+	6.94976e-05	gene	18929196	18978088	gene_id "FBgn0261262"; gene_symbol "CG42613";	50
3R	18959000	18959050	X	12	+	6.94976e-05	gene	18950196	18976557	gene_id "FBgn0263983"; gene_symbol "CG43732";	50
3R	18959600	18959700	X	8.5	+	0.000510817	gene	18929196	18978088	gene_id "FBgn0261262"; gene_symbol "CG42613";	100
3R	18959600	18959700	X	8.5	+	0.000510817	gene	18950196	18976557	gene_id "FBgn0263983"; gene_symbol "CG43732";	100
3R	18960150	18960200	X	24	+	2.36802e-08	gene	18929196	18978088	gene_id "FBgn0261262"; gene_symbol "CG42613";	50
3R	18960150	18960200	X	24	+	2.36802e-08	gene	18950196	18976557	gene_id "FBgn0263983"; gene_symbol "CG43732";	50
3R	18975000	18975050	X	7	+	0.000795631	gene	18929196	18978088	gene_id "FBgn0261262"; gene_symbol "CG42613";	50
3R	18975000	18975050	X	7	+	0.000795631	gene	18950196	18976557	gene_id "FBgn0263983"; gene_symbol "CG43732";	50
3R	18976750	18976800	X	14	+	1.09108e-06	gene	18929196	18978088	gene_id "FBgn0261262"; gene_symbol "CG42613";	50
3R	18976850	18976900	X	7	+	0.00193254	gene	18929196	18978088	gene_id "FBgn0261262"; gene_symbol "CG42613";	50
3R	18977850	18977900	X	7	+	0.00108878	gene	18929196	18978088	gene_id "FBgn0261262"; gene_symbol "CG42613";	50
3R	19027400	19027450	X	15	+	1.02859e-07	gene	19027368	19028015	gene_id "FBgn0027785"; gene_symbol "NP15.6";	50
3R	19027550	19027600	X	10	+	4.50915e-05	gene	19027368	19028015	gene_id "FBgn0027785"; gene_symbol "NP15.6";	50
3R	19027650	19027700	X	7	+	0.000422144	gene	19027368	19028015	gene_id "FBgn0027785"; gene_symbol "NP15.6";	50
3R	19027900	19027950	X	10	+	2.87218e-05	gene	19027368	19028015	gene_id "FBgn0027785"; gene_symbol "NP15.6";	50
3R	19095400	19095650	X	10.2	+	0.000113697	gene	19095000	19096271	gene_id "FBgn0016120"; gene_symbol "ATPsynD";	250
3R	19095750	19096050	X	12.5	+	1.90915e-05	gene	19095000	19096271	gene_id "FBgn0016120"; gene_symbol "ATPsynD";	300
3R	19097200	19097300	X	16.5	+	7.34838e-07	gene	19096961	19131929	gene_id "FBgn0038679"; gene_symbol "CG6040";	100
3R	19215250	19215300	X	7	+	0.00101598	gene	19212154	19215442	gene_id "FBgn0025680"; gene_symbol "cry";	50
3R	19416100	19416250	X	13	+	7.13365e-06	gene	19412689	19460311	gene_id "FBgn0051221"; gene_symbol "CG31221";	150
3R	19442500	19442550	X	7	+	0.00311514	gene	19412689	19460311	gene_id "FBgn0051221"; gene_symbol "CG31221";	50
3R	19464650	19464700	X	11	+	9.83293e-05	gene	19461085	19597288	gene_id "FBgn0260003"; gene_symbol "Dys";	50
3R	19503650	19503700	X	9	+	0.00065626	gene	19461085	19597288	gene_id "FBgn0260003"; gene_symbol "Dys";	50
3R	19730850	19731100	X	11.8	+	0.000633706	gene	19730715	19775231	gene_id "FBgn0024963"; gene_symbol "GluClalpha";	250
3R	19790100	19790200	X	64	+	2.61719e-11	gene	19790122	19790194	gene_id "FBgn0012004"; gene_symbol "tRNA:Val-CAC-2-6";	73
3R	19802700	19802750	X	3309	+	0	gene	19802690	19802763	gene_id "FBgn0051471"; gene_symbol "tRNA:Thr-AGT-1-7";	50
3R	19847500	19847600	X	8.5	+	0.000882237	gene	19847311	19854403	gene_id "FBgn0038735"; gene_symbol "MICU3";	100
3R	19892500	19892550	X	8	+	0.00234772	gene	19890689	19898738	gene_id "FBgn0038744"; gene_symbol "CG4733";	50
3R	19892700	19892750	X	8	+	0.000833183	gene	19890689	19898738	gene_id "FBgn0038744"; gene_symbol "CG4733";	50
3R	20174150	20174200	X	7	+	0.000755976	gene	20169435	20174872	gene_id "FBgn0038774"; gene_symbol "CG5023";	50
3R	20253050	20253150	X	19	+	3.35237e-07	gene	20252770	20303942	gene_id "FBgn0262582"; gene_symbol "cic";	100
3R	20253650	20253800	X	13	+	0.0010603	gene	20252770	20303942	gene_id "FBgn0262582"; gene_symbol "cic";	150
3R	20309600	20309650	X	7	+	0.00130474	gene	20309344	20324196	gene_id "FBgn0261550"; gene_symbol "CG42668";	50
3R	20309700	20309750	X	8	+	0.00103474	gene	20309344	20324196	gene_id "FBgn0261550"; gene_symbol "CG42668";	50
3R	20309800	20310000	X	14	+	0.000501959	gene	20309344	20324196	gene_id "FBgn0261550"; gene_symbol "CG42668";	200
3R	20310100	20310200	X	17	+	0.000187434	gene	20309344	20324196	gene_id "FBgn0261550"; gene_symbol "CG42668";	100
3R	20566100	20566150	X	11	+	3.07065e-05	gene	20560865	20573000	gene_id "FBgn0038803"; gene_symbol "CG5191";	50
3R	20593250	20593300	X	16	+	3.10219e-06	gene	20593139	20612540	gene_id "FBgn0023097"; gene_symbol "bon";	50
3R	20593500	20593550	X	9	+	0.000374867	gene	20593139	20612540	gene_id "FBgn0023097"; gene_symbol "bon";	50
3R	20593600	20593650	X	11	+	9.83293e-05	gene	20593139	20612540	gene_id "FBgn0023097"; gene_symbol "bon";	50
3R	20642150	20642200	X	7	+	0.00145045	gene	20635480	20644279	gene_id "FBgn0038816"; gene_symbol "Lrrk";	50
3R	20732000	20732050	X	8	+	0.000178374	gene	20731631	20732707	gene_id "FBgn0051205"; gene_symbol "CG31205";	50
3R	20732550	20732600	X	12	+	7.68474e-06	gene	20731631	20732707	gene_id "FBgn0051205"; gene_symbol "CG31205";	50
3R	20740500	20740550	X	7	+	0.00500244	gene	20740108	20756639	gene_id "FBgn0259222"; gene_symbol "CG42322";	50
3R	20778950	20779000	X	7	+	0.00130474	gene	20756729	20810726	gene_id "FBgn0038826"; gene_symbol "Syp";	50
3R	20779200	20779250	X	9	+	0.000265534	gene	20756729	20810726	gene_id "FBgn0038826"; gene_symbol "Syp";	50
3R	20779450	20779500	X	9	+	0.000231359	gene	20756729	20810726	gene_id "FBgn0038826"; gene_symbol "Syp";	50
3R	20779650	20779800	X	23	+	2.26644e-06	gene	20756729	20810726	gene_id "FBgn0038826"; gene_symbol "Syp";	150
3R	20780500	20780700	X	20	+	8.24925e-06	gene	20756729	20810726	gene_id "FBgn0038826"; gene_symbol "Syp";	200
3R	20783150	20783200	X	14	+	3.35946e-06	gene	20756729	20810726	gene_id "FBgn0038826"; gene_symbol "Syp";	50
3R	20783450	20783500	X	8	+	0.000833183	gene	20756729	20810726	gene_id "FBgn0038826"; gene_symbol "Syp";	50
3R	20809500	20809550	X	10	+	0.000113109	gene	20756729	20810726	gene_id "FBgn0038826"; gene_symbol "Syp";	50
3R	20810550	20810600	X	7	+	0.00145045	gene	20756729	20810726	gene_id "FBgn0038826"; gene_symbol "Syp";	50
3R	20822200	20822300	X	10.5	+	0.000116219	gene	20822181	20823356	gene_id "FBgn0019936"; gene_symbol "RpS20";	100
3R	20822400	20822550	X	17	+	3.08814e-07	gene	20822181	20823356	gene_id "FBgn0019936"; gene_symbol "RpS20";	150
3R	20822650	20822750	X	17.5	+	2.15089e-06	gene	20822181	20823356	gene_id "FBgn0019936"; gene_symbol "RpS20";	100
3R	20822650	20822750	X	17.5	+	2.15089e-06	gene	20822610	20822749	gene_id "FBgn0083055"; gene_symbol "snoRNA:Psi18S-1295";	99
3R	20822800	20822850	X	12	+	5.59917e-07	gene	20822181	20823356	gene_id "FBgn0019936"; gene_symbol "RpS20";	50
3R	20823000	20823050	X	8	+	0.000172885	gene	20822181	20823356	gene_id "FBgn0019936"; gene_symbol "RpS20";	50
3R	20823000	20823050	X	8	+	0.000172885	gene	20822926	20823060	gene_id "FBgn0082986"; gene_symbol "snoRNA:Psi28S-2562";	50
3R	20823100	20823300	X	19	+	0.000128075	gene	20822181	20823356	gene_id "FBgn0019936"; gene_symbol "RpS20";	200
3R	20850850	20850950	X	22	+	5.14296e-08	gene	20850516	20851427	gene_id "FBgn0038834"; gene_symbol "RpS30";	100
3R	20851050	20851400	X	55.7143	+	1.86961e-07	gene	20850516	20851427	gene_id "FBgn0038834"; gene_symbol "RpS30";	350
3R	20914900	20914950	X	8	+	4.94707e-05	gene	20914296	20929213	gene_id "FBgn0038842"; gene_symbol "hdly";	50
3R	20957750	20958150	X	59.25	+	5.2536e-05	gene	20948714	20976239	gene_id "FBgn0002921"; gene_symbol "Atpalpha";	400
3R	20958200	20958250	X	12	+	4.46051e-05	gene	20948714	20976239	gene_id "FBgn0002921"; gene_symbol "Atpalpha";	50
3R	20963750	20963850	X	16	+	4.09993e-08	gene	20948714	20976239	gene_id "FBgn0002921"; gene_symbol "Atpalpha";	100
3R	20963950	20964150	X	14.5	+	7.7401e-05	gene	20948714	20976239	gene_id "FBgn0002921"; gene_symbol "Atpalpha";	200
3R	20964250	20964300	X	17	+	9.56723e-09	gene	20948714	20976239	gene_id "FBgn0002921"; gene_symbol "Atpalpha";	50
3R	20964350	20964450	X	11	+	1.70827e-05	gene	20948714	20976239	gene_id "FBgn0002921"; gene_symbol "Atpalpha";	100
3R	20964500	20964800	X	10.8333	+	0.000109384	gene	20948714	20976239	gene_id "FBgn0002921"; gene_symbol "Atpalpha";	300
3R	20964950	20965000	X	11	+	5.9757e-06	gene	20948714	20976239	gene_id "FBgn0002921"; gene_symbol "Atpalpha";	50
3R	20965050	20966000	X	15.8947	+	2.68218e-05	gene	20948714	20976239	gene_id "FBgn0002921"; gene_symbol "Atpalpha";	950
3R	20966400	20966600	X	13.5	+	2.07066e-05	gene	20948714	20976239	gene_id "FBgn0002921"; gene_symbol "Atpalpha";	200
3R	20967100	20967250	X	7.66667	+	0.000460239	gene	20948714	20976239	gene_id "FBgn0002921"; gene_symbol "Atpalpha";	150
3R	20973150	20973300	X	9.33333	+	0.000104593	gene	20948714	20976239	gene_id "FBgn0002921"; gene_symbol "Atpalpha";	150
3R	20973500	20973600	X	19	+	3.7251e-07	gene	20948714	20976239	gene_id "FBgn0002921"; gene_symbol "Atpalpha";	100
3R	20973650	20973750	X	10	+	2.45449e-05	gene	20948714	20976239	gene_id "FBgn0002921"; gene_symbol "Atpalpha";	100
3R	20973800	20974700	X	17.8889	+	3.77121e-06	gene	20948714	20976239	gene_id "FBgn0002921"; gene_symbol "Atpalpha";	900
3R	20974750	20974950	X	13.75	+	1.28788e-06	gene	20948714	20976239	gene_id "FBgn0002921"; gene_symbol "Atpalpha";	200
3R	20975050	20975100	X	17	+	5.68527e-09	gene	20948714	20976239	gene_id "FBgn0002921"; gene_symbol "Atpalpha";	50
3R	20975200	20975800	X	12.5833	+	0.000131712	gene	20948714	20976239	gene_id "FBgn0002921"; gene_symbol "Atpalpha";	600
3R	20975850	20976150	X	13.5	+	6.33698e-06	gene	20948714	20976239	gene_id "FBgn0002921"; gene_symbol "Atpalpha";	300
3R	20978450	20978600	X	11.3333	+	0.000109551	gene	20978183	21015613	gene_id "FBgn0013995"; gene_symbol "Calx";	150
3R	20978700	20978750	X	9	+	0.000265534	gene	20978183	21015613	gene_id "FBgn0013995"; gene_symbol "Calx";	50
3R	20992700	20992750	X	7	+	0.00145045	gene	20978183	21015613	gene_id "FBgn0013995"; gene_symbol "Calx";	50
3R	21069550	21069600	X	16	+	1.74949e-07	gene	21065241	21070917	gene_id "FBgn0000083"; gene_symbol "AnxB9";	50
3R	21115700	21115750	X	7	+	0.000719783	gene	21111408	21116146	gene_id "FBgn0015790"; gene_symbol "Rab11";	50
3R	21141150	21141200	X	12	+	3.20766e-05	gene	21140739	21214269	gene_id "FBgn0264357"; gene_symbol "SNF4Agamma";	50
3R	21200750	21200800	X	13	+	7.19236e-05	gene	21140739	21214269	gene_id "FBgn0264357"; gene_symbol "SNF4Agamma";	50
3R	21283900	21284000	X	11	+	7.8817e-06	gene	21283197	21284050	gene_id "FBgn0038879"; gene_symbol "CG17298";	100
3R	21296650	21296800	X	13.6667	+	4.56526e-06	gene	21296127	21317836	gene_id "FBgn0001234"; gene_symbol "lncRNA:Hsromega";	150
3R	21296850	21296950	X	11.5	+	3.94037e-05	gene	21296127	21317836	gene_id "FBgn0001234"; gene_symbol "lncRNA:Hsromega";	100
3R	21297000	21297150	X	7.66667	+	0.00041908	gene	21296127	21317836	gene_id "FBgn0001234"; gene_symbol "lncRNA:Hsromega";	150
3R	21297250	21297300	X	8	+	0.000235883	gene	21296127	21317836	gene_id "FBgn0001234"; gene_symbol "lncRNA:Hsromega";	50
3R	21297450	21297500	X	10	+	2.22783e-05	gene	21296127	21317836	gene_id "FBgn0001234"; gene_symbol "lncRNA:Hsromega";	50
3R	21297600	21297650	X	8	+	0.000189667	gene	21296127	21317836	gene_id "FBgn0001234"; gene_symbol "lncRNA:Hsromega";	50
3R	21297950	21298050	X	7	+	0.000711371	gene	21296127	21317836	gene_id "FBgn0001234"; gene_symbol "lncRNA:Hsromega";	100
3R	21298200	21298300	X	10.5	+	0.000243396	gene	21296127	21317836	gene_id "FBgn0001234"; gene_symbol "lncRNA:Hsromega";	100
3R	21298350	21298450	X	9.5	+	0.000197314	gene	21296127	21317836	gene_id "FBgn0001234"; gene_symbol "lncRNA:Hsromega";	100
3R	21299400	21299550	X	11.6667	+	6.41958e-05	gene	21296127	21317836	gene_id "FBgn0001234"; gene_symbol "lncRNA:Hsromega";	150
3R	21299600	21299750	X	11	+	2.71154e-05	gene	21296127	21317836	gene_id "FBgn0001234"; gene_symbol "lncRNA:Hsromega";	150
3R	21299800	21299950	X	11.6667	+	1.78913e-05	gene	21296127	21317836	gene_id "FBgn0001234"; gene_symbol "lncRNA:Hsromega";	150
3R	21300050	21300200	X	14.3333	+	0.00018667	gene	21296127	21317836	gene_id "FBgn0001234"; gene_symbol "lncRNA:Hsromega";	150
3R	21300250	21300400	X	9.66667	+	3.27258e-05	gene	21296127	21317836	gene_id "FBgn0001234"; gene_symbol "lncRNA:Hsromega";	150
3R	21300500	21300550	X	10	+	5.23246e-05	gene	21296127	21317836	gene_id "FBgn0001234"; gene_symbol "lncRNA:Hsromega";	50
3R	21300650	21300750	X	14	+	3.14403e-05	gene	21296127	21317836	gene_id "FBgn0001234"; gene_symbol "lncRNA:Hsromega";	100
3R	21300800	21300850	X	8	+	0.000155192	gene	21296127	21317836	gene_id "FBgn0001234"; gene_symbol "lncRNA:Hsromega";	50
3R	21300950	21301000	X	27	+	6.05547e-14	gene	21296127	21317836	gene_id "FBgn0001234"; gene_symbol "lncRNA:Hsromega";	50
3R	21301100	21301300	X	13	+	0.000242132	gene	21296127	21317836	gene_id "FBgn0001234"; gene_symbol "lncRNA:Hsromega";	200
3R	21301350	21301400	X	9	+	5.38573e-05	gene	21296127	21317836	gene_id "FBgn0001234"; gene_symbol "lncRNA:Hsromega";	50
3R	21301500	21301550	X	24	+	4.07444e-12	gene	21296127	21317836	gene_id "FBgn0001234"; gene_symbol "lncRNA:Hsromega";	50
3R	21301600	21301650	X	12	+	4.717e-06	gene	21296127	21317836	gene_id "FBgn0001234"; gene_symbol "lncRNA:Hsromega";	50
3R	21301800	21301900	X	10.5	+	3.1354e-05	gene	21296127	21317836	gene_id "FBgn0001234"; gene_symbol "lncRNA:Hsromega";	100
3R	21302000	21302150	X	11.6667	+	0.000259278	gene	21296127	21317836	gene_id "FBgn0001234"; gene_symbol "lncRNA:Hsromega";	150
3R	21302200	21302250	X	48	+	0	gene	21296127	21317836	gene_id "FBgn0001234"; gene_symbol "lncRNA:Hsromega";	50
3R	21302400	21302600	X	11	+	0.000277484	gene	21296127	21317836	gene_id "FBgn0001234"; gene_symbol "lncRNA:Hsromega";	200
3R	21302700	21302800	X	9.5	+	4.3625e-05	gene	21296127	21317836	gene_id "FBgn0001234"; gene_symbol "lncRNA:Hsromega";	100
3R	21302850	21302900	X	7	+	0.000795631	gene	21296127	21317836	gene_id "FBgn0001234"; gene_symbol "lncRNA:Hsromega";	50
3R	21303000	21303250	X	17.8	+	1.42968e-05	gene	21296127	21317836	gene_id "FBgn0001234"; gene_symbol "lncRNA:Hsromega";	250
3R	21303300	21303450	X	28.3333	+	1.31426e-09	gene	21296127	21317836	gene_id "FBgn0001234"; gene_symbol "lncRNA:Hsromega";	150
3R	21303550	21303600	X	8	+	0.000416105	gene	21296127	21317836	gene_id "FBgn0001234"; gene_symbol "lncRNA:Hsromega";	50
3R	21303650	21303800	X	22.3333	+	1.0228e-08	gene	21296127	21317836	gene_id "FBgn0001234"; gene_symbol "lncRNA:Hsromega";	150
3R	21303900	21303950	X	13	+	2.62201e-06	gene	21296127	21317836	gene_id "FBgn0001234"; gene_symbol "lncRNA:Hsromega";	50
3R	21304050	21304350	X	13.3333	+	0.000185112	gene	21296127	21317836	gene_id "FBgn0001234"; gene_symbol "lncRNA:Hsromega";	300
3R	21304400	21304450	X	7	+	0.000598138	gene	21296127	21317836	gene_id "FBgn0001234"; gene_symbol "lncRNA:Hsromega";	50
3R	21304500	21304750	X	18	+	0.00010366	gene	21296127	21317836	gene_id "FBgn0001234"; gene_symbol "lncRNA:Hsromega";	250
3R	21304800	21305000	X	18.75	+	1.73745e-05	gene	21296127	21317836	gene_id "FBgn0001234"; gene_symbol "lncRNA:Hsromega";	200
3R	21305050	21305200	X	27	+	2.50544e-06	gene	21296127	21317836	gene_id "FBgn0001234"; gene_symbol "lncRNA:Hsromega";	150
3R	21305300	21305350	X	8	+	0.000701795	gene	21296127	21317836	gene_id "FBgn0001234"; gene_symbol "lncRNA:Hsromega";	50
3R	21305400	21305550	X	25.6667	+	1.2068e-09	gene	21296127	21317836	gene_id "FBgn0001234"; gene_symbol "lncRNA:Hsromega";	150
3R	21305650	21305700	X	13	+	2.62201e-06	gene	21296127	21317836	gene_id "FBgn0001234"; gene_symbol "lncRNA:Hsromega";	50
3R	21305800	21305900	X	21	+	4.27488e-09	gene	21296127	21317836	gene_id "FBgn0001234"; gene_symbol "lncRNA:Hsromega";	100
3R	21305950	21306000	X	9	+	4.58171e-05	gene	21296127	21317836	gene_id "FBgn0001234"; gene_symbol "lncRNA:Hsromega";	50
3R	21306050	21306250	X	11.75	+	6.41204e-05	gene	21296127	21317836	gene_id "FBgn0001234"; gene_symbol "lncRNA:Hsromega";	200
3R	21306350	21306450	X	23	+	2.22508e-09	gene	21296127	21317836	gene_id "FBgn0001234"; gene_symbol "lncRNA:Hsromega";	100
3R	21306500	21306800	X	11.8333	+	0.000149559	gene	21296127	21317836	gene_id "FBgn0001234"; gene_symbol "lncRNA:Hsromega";	300
3R	21306950	21307000	X	9	+	8.91684e-05	gene	21296127	21317836	gene_id "FBgn0001234"; gene_symbol "lncRNA:Hsromega";	50
3R	21307050	21307100	X	10	+	6.84872e-05	gene	21296127	21317836	gene_id "FBgn0001234"; gene_symbol "lncRNA:Hsromega";	50
3R	21307200	21307300	X	18	+	3.75956e-08	gene	21296127	21317836	gene_id "FBgn0001234"; gene_symbol "lncRNA:Hsromega";	100
3R	21307350	21307500	X	21	+	1.09195e-08	gene	21296127	21317836	gene_id "FBgn0001234"; gene_symbol "lncRNA:Hsromega";	150
3R	21307600	21307650	X	11	+	7.803e-06	gene	21296127	21317836	gene_id "FBgn0001234"; gene_symbol "lncRNA:Hsromega";	50
3R	21307750	21307850	X	15	+	9.82156e-05	gene	21296127	21317836	gene_id "FBgn0001234"; gene_symbol "lncRNA:Hsromega";	100
3R	21307900	21307950	X	8	+	0.00015953	gene	21296127	21317836	gene_id "FBgn0001234"; gene_symbol "lncRNA:Hsromega";	50
3R	21308000	21308200	X	9.5	+	0.00062698	gene	21296127	21317836	gene_id "FBgn0001234"; gene_symbol "lncRNA:Hsromega";	200
3R	21308300	21308400	X	9.5	+	0.00026562	gene	21296127	21317836	gene_id "FBgn0001234"; gene_symbol "lncRNA:Hsromega";	100
3R	21308550	21308650	X	7.5	+	0.000401634	gene	21296127	21317836	gene_id "FBgn0001234"; gene_symbol "lncRNA:Hsromega";	100
3R	21308700	21308750	X	15	+	7.31367e-07	gene	21296127	21317836	gene_id "FBgn0001234"; gene_symbol "lncRNA:Hsromega";	50
3R	21308850	21308950	X	24	+	4.84781e-10	gene	21296127	21317836	gene_id "FBgn0001234"; gene_symbol "lncRNA:Hsromega";	100
3R	21309000	21309050	X	10	+	6.84872e-05	gene	21296127	21317836	gene_id "FBgn0001234"; gene_symbol "lncRNA:Hsromega";	50
3R	21309150	21309250	X	17.5	+	3.95859e-08	gene	21296127	21317836	gene_id "FBgn0001234"; gene_symbol "lncRNA:Hsromega";	100
3R	21309300	21309450	X	10	+	5.36546e-05	gene	21296127	21317836	gene_id "FBgn0001234"; gene_symbol "lncRNA:Hsromega";	150
3R	21309500	21309600	X	10	+	2.28814e-05	gene	21296127	21317836	gene_id "FBgn0001234"; gene_symbol "lncRNA:Hsromega";	100
3R	21309900	21309950	X	15	+	1.73436e-07	gene	21296127	21317836	gene_id "FBgn0001234"; gene_symbol "lncRNA:Hsromega";	50
3R	21310150	21310250	X	9	+	7.63217e-05	gene	21296127	21317836	gene_id "FBgn0001234"; gene_symbol "lncRNA:Hsromega";	100
3R	21310850	21310900	X	9	+	6.08775e-05	gene	21296127	21317836	gene_id "FBgn0001234"; gene_symbol "lncRNA:Hsromega";	50
3R	21311600	21311650	X	9	+	8.91684e-05	gene	21296127	21317836	gene_id "FBgn0001234"; gene_symbol "lncRNA:Hsromega";	50
3R	21311700	21311750	X	13	+	8.84356e-07	gene	21296127	21317836	gene_id "FBgn0001234"; gene_symbol "lncRNA:Hsromega";	50
3R	21312100	21312150	X	8	+	0.000384838	gene	21296127	21317836	gene_id "FBgn0001234"; gene_symbol "lncRNA:Hsromega";	50
3R	21312250	21312350	X	11	+	5.22702e-05	gene	21296127	21317836	gene_id "FBgn0001234"; gene_symbol "lncRNA:Hsromega";	100
3R	21312450	21312500	X	8	+	0.000359656	gene	21296127	21317836	gene_id "FBgn0001234"; gene_symbol "lncRNA:Hsromega";	50
3R	21312650	21312700	X	8	+	0.000300831	gene	21296127	21317836	gene_id "FBgn0001234"; gene_symbol "lncRNA:Hsromega";	50
3R	21313700	21313750	X	8	+	0.000226968	gene	21296127	21317836	gene_id "FBgn0001234"; gene_symbol "lncRNA:Hsromega";	50
3R	21314300	21314350	X	13	+	9.31515e-07	gene	21296127	21317836	gene_id "FBgn0001234"; gene_symbol "lncRNA:Hsromega";	50
3R	21314900	21314950	X	9	+	9.83293e-05	gene	21296127	21317836	gene_id "FBgn0001234"; gene_symbol "lncRNA:Hsromega";	50
3R	21315050	21315150	X	7.5	+	0.000460994	gene	21296127	21317836	gene_id "FBgn0001234"; gene_symbol "lncRNA:Hsromega";	100
3R	21315500	21315550	X	8	+	0.000300831	gene	21296127	21317836	gene_id "FBgn0001234"; gene_symbol "lncRNA:Hsromega";	50
3R	21315600	21315750	X	7.66667	+	0.000343644	gene	21296127	21317836	gene_id "FBgn0001234"; gene_symbol "lncRNA:Hsromega";	150
3R	21315900	21315950	X	10	+	3.0181e-05	gene	21296127	21317836	gene_id "FBgn0001234"; gene_symbol "lncRNA:Hsromega";	50
3R	21316400	21316500	X	8	+	0.000321134	gene	21296127	21317836	gene_id "FBgn0001234"; gene_symbol "lncRNA:Hsromega";	100
3R	21972700	21972750	X	11	+	0.000148289	gene	21949114	22014539	gene_id "FBgn0264490"; gene_symbol "Eip93F";	50
3R	21973750	21973800	X	11	+	7.31627e-05	gene	21949114	22014539	gene_id "FBgn0264490"; gene_symbol "Eip93F";	50
3R	21975250	21975300	X	21	+	1.36184e-08	gene	21949114	22014539	gene_id "FBgn0264490"; gene_symbol "Eip93F";	50
3R	21975450	21975500	X	18	+	6.76683e-08	gene	21949114	22014539	gene_id "FBgn0264490"; gene_symbol "Eip93F";	50
3R	21975550	21975600	X	13	+	3.23096e-05	gene	21949114	22014539	gene_id "FBgn0264490"; gene_symbol "Eip93F";	50
3R	21975650	21975700	X	9	+	0.000476487	gene	21949114	22014539	gene_id "FBgn0264490"; gene_symbol "Eip93F";	50
3R	22008100	22008150	X	14	+	1.6171e-06	gene	21949114	22014539	gene_id "FBgn0264490"; gene_symbol "Eip93F";	50
3R	22028600	22028650	X	8	+	0.000336009	gene	22027709	22029393	gene_id "FBgn0019957"; gene_symbol "ND-42";	50
3R	22028750	22028850	X	9	+	8.33827e-05	gene	22027709	22029393	gene_id "FBgn0019957"; gene_symbol "ND-42";	100
3R	22029050	22029100	X	7	+	0.000559975	gene	22027709	22029393	gene_id "FBgn0019957"; gene_symbol "ND-42";	50
3R	22042900	22043050	X	16.6667	+	1.21893e-05	gene	22042191	22079321	gene_id "FBgn0264491"; gene_symbol "how";	150
3R	22133950	22134050	X	10	+	0.000191958	gene	22133830	22296126	gene_id "FBgn0051163"; gene_symbol "SKIP";	100
3R	22134200	22134250	X	7	+	0.00193254	gene	22133830	22296126	gene_id "FBgn0051163"; gene_symbol "SKIP";	50
3R	22281450	22281500	X	9	+	0.000374867	gene	22133830	22296126	gene_id "FBgn0051163"; gene_symbol "SKIP";	50
3R	22357550	22357600	X	7	+	0.000663246	gene	22356685	22360711	gene_id "FBgn0038947"; gene_symbol "Sar1";	50
3R	22359950	22360100	X	8.66667	+	0.000332165	gene	22356685	22360711	gene_id "FBgn0038947"; gene_symbol "Sar1";	150
3R	22369300	22369500	X	18.75	+	5.02849e-05	gene	22367536	22372746	gene_id "FBgn0267385"; gene_symbol "PyK";	200
3R	22370800	22370950	X	8.66667	+	0.000162785	gene	22367536	22372746	gene_id "FBgn0267385"; gene_symbol "PyK";	150
3R	22371000	22371050	X	11	+	7.48681e-06	gene	22367536	22372746	gene_id "FBgn0267385"; gene_symbol "PyK";	50
3R	22371150	22371250	X	10.5	+	0.00010231	gene	22367536	22372746	gene_id "FBgn0267385"; gene_symbol "PyK";	100
3R	22371300	22371350	X	8	+	0.00018404	gene	22367536	22372746	gene_id "FBgn0267385"; gene_symbol "PyK";	50
3R	22371550	22371700	X	7.66667	+	0.000284475	gene	22367536	22372746	gene_id "FBgn0267385"; gene_symbol "PyK";	150
3R	22371750	22371800	X	8	+	9.21164e-05	gene	22367536	22372746	gene_id "FBgn0267385"; gene_symbol "PyK";	50
3R	22371950	22372000	X	7	+	0.000476487	gene	22367536	22372746	gene_id "FBgn0267385"; gene_symbol "PyK";	50
3R	22372050	22372150	X	15	+	2.2459e-07	gene	22367536	22372746	gene_id "FBgn0267385"; gene_symbol "PyK";	100
3R	22372300	22372350	X	9	+	5.55331e-05	gene	22367536	22372746	gene_id "FBgn0267385"; gene_symbol "PyK";	50
3R	22372450	22372750	X	8.33333	+	0.000237897	gene	22367536	22372746	gene_id "FBgn0267385"; gene_symbol "PyK";	296
3R	22396550	22396600	X	208	+	1.65283e-15	gene	22396528	22396609	gene_id "FBgn0051165"; gene_symbol "tRNA:Ser-GCT-2-3";	50
3R	22397600	22397650	X	208	+	0	gene	22397572	22397653	gene_id "FBgn0051166"; gene_symbol "tRNA:Ser-GCT-2-5";	50
3R	22469750	22469800	X	10	+	9.74459e-05	gene	22468512	22486969	gene_id "FBgn0038975"; gene_symbol "Nrx-1";	50
3R	22469950	22470000	X	18	+	5.25977e-08	gene	22468512	22486969	gene_id "FBgn0038975"; gene_symbol "Nrx-1";	50
3R	22470100	22470200	X	22	+	9.88715e-06	gene	22468512	22486969	gene_id "FBgn0038975"; gene_symbol "Nrx-1";	100
3R	22470350	22470450	X	12	+	0.000133133	gene	22468512	22486969	gene_id "FBgn0038975"; gene_symbol "Nrx-1";	100
3R	22587800	22587850	X	9	+	0.000476487	gene	22587755	22608842	gene_id "FBgn0051158"; gene_symbol "Efa6";	50
3R	22587950	22588000	X	8	+	0.000615452	gene	22587755	22608842	gene_id "FBgn0051158"; gene_symbol "Efa6";	50
3R	22588100	22588200	X	22.5	+	2.06107e-06	gene	22587755	22608842	gene_id "FBgn0051158"; gene_symbol "Efa6";	100
3R	22608100	22608150	X	7	+	0.00108878	gene	22587755	22608842	gene_id "FBgn0051158"; gene_symbol "Efa6";	50
3R	22727100	22727150	X	9	+	0.000206614	gene	22726967	22732362	gene_id "FBgn0266409"; gene_symbol "CG45049";	50
3R	22727250	22727300	X	10	+	0.000313353	gene	22726967	22732362	gene_id "FBgn0266409"; gene_symbol "CG45049";	50
3R	22751150	22751200	X	9	+	0.00065626	gene	22750901	22776374	gene_id "FBgn0039025"; gene_symbol "Usp12-46";	50
3R	22751150	22751200	X	9	+	0.00065626	gene	22750901	22794030	gene_id "FBgn0039026"; gene_symbol "CG7029";	50
3R	22751250	22751350	X	14.5	+	2.02142e-06	gene	22750901	22776374	gene_id "FBgn0039025"; gene_symbol "Usp12-46";	100
3R	22751250	22751350	X	14.5	+	2.02142e-06	gene	22750901	22794030	gene_id "FBgn0039026"; gene_symbol "CG7029";	100
3R	22754800	22754850	X	8	+	0.00103474	gene	22750901	22776374	gene_id "FBgn0039025"; gene_symbol "Usp12-46";	50
3R	22754800	22754850	X	8	+	0.00103474	gene	22750901	22794030	gene_id "FBgn0039026"; gene_symbol "CG7029";	50
3R	22755050	22755100	X	28	+	1.40932e-11	gene	22750901	22776374	gene_id "FBgn0039025"; gene_symbol "Usp12-46";	50
3R	22755050	22755100	X	28	+	1.40932e-11	gene	22750901	22794030	gene_id "FBgn0039026"; gene_symbol "CG7029";	50
3R	22755150	22755200	X	24	+	2.36084e-10	gene	22750901	22776374	gene_id "FBgn0039025"; gene_symbol "Usp12-46";	50
3R	22755150	22755200	X	24	+	2.36084e-10	gene	22750901	22794030	gene_id "FBgn0039026"; gene_symbol "CG7029";	50
3R	22776300	22776350	X	7	+	0.00311514	gene	22750901	22776374	gene_id "FBgn0039025"; gene_symbol "Usp12-46";	50
3R	22776300	22776350	X	7	+	0.00311514	gene	22750901	22794030	gene_id "FBgn0039026"; gene_symbol "CG7029";	50
3R	22781950	22782000	X	9	+	0.000476487	gene	22750901	22794030	gene_id "FBgn0039026"; gene_symbol "CG7029";	50
3R	22782050	22782100	X	7	+	0.00193254	gene	22750901	22794030	gene_id "FBgn0039026"; gene_symbol "CG7029";	50
3R	22784500	22784550	X	7	+	0.00500244	gene	22750901	22794030	gene_id "FBgn0039026"; gene_symbol "CG7029";	50
3R	22793650	22793700	X	8	+	0.000494153	gene	22750901	22794030	gene_id "FBgn0039026"; gene_symbol "CG7029";	50
3R	22899350	22899600	X	16.8	+	9.94202e-05	gene	22899284	22961731	gene_id "FBgn0017590"; gene_symbol "klg";	250
3R	22977900	22977950	X	10	+	0.000166587	gene	22977270	22978164	gene_id "FBgn0039031"; gene_symbol "Gbp3";	50
3R	23358800	23358850	X	8	+	6.11082e-05	gene	23358812	23360207	gene_id "FBgn0002622"; gene_symbol "RpS3";	39
3R	23359150	23359650	X	14.9	+	9.76243e-06	gene	23358812	23360207	gene_id "FBgn0002622"; gene_symbol "RpS3";	500
3R	23359700	23360000	X	22.3333	+	5.99475e-05	gene	23358812	23360207	gene_id "FBgn0002622"; gene_symbol "RpS3";	300
3R	23682100	23682150	X	7	+	0.000946254	gene	23680039	23682317	gene_id "FBgn0040227"; gene_symbol "eIF3d1";	50
3R	23686750	23686850	X	10	+	9.22365e-05	gene	23686255	23688147	gene_id "FBgn0039102"; gene_symbol "SPE";	100
3R	23723600	23723650	X	9	+	0.000231359	gene	23723331	23731499	gene_id "FBgn0039109"; gene_symbol "CG10365";	50
3R	23820850	23820900	X	10	+	0.000113109	gene	23803859	23859167	gene_id "FBgn0085384"; gene_symbol "CG34355";	50
3R	23826300	23826500	X	345	+	1.09336e-15	gene	23826334	23826497	gene_id "FBgn0004187"; gene_symbol "snRNA:U1:95Cc";	164
3R	23826300	23826500	X	345	+	1.09336e-15	gene	23803859	23859167	gene_id "FBgn0085384"; gene_symbol "CG34355";	200
3R	23827850	23828050	X	365.25	+	7.56039e-16	gene	23827870	23828033	gene_id "FBgn0004186"; gene_symbol "snRNA:U1:95Cb";	164
3R	23827850	23828050	X	365.25	+	7.56039e-16	gene	23803859	23859167	gene_id "FBgn0085384"; gene_symbol "CG34355";	200
3R	23965800	23965900	X	22	+	4.53947e-09	gene	23963180	23983232	gene_id "FBgn0051140"; gene_symbol "CG31140";	100
3R	23983600	23983700	X	9	+	0.00013193	gene	23983503	23985065	gene_id "FBgn0051451"; gene_symbol "lncRNA:CR31451";	100
3R	23983800	23984050	X	11.8	+	0.000161004	gene	23983503	23985065	gene_id "FBgn0051451"; gene_symbol "lncRNA:CR31451";	250
3R	23984100	23984300	X	10	+	6.12878e-05	gene	23983503	23985065	gene_id "FBgn0051451"; gene_symbol "lncRNA:CR31451";	200
3R	23984350	23984650	X	12.1667	+	0.00012232	gene	23983503	23985065	gene_id "FBgn0051451"; gene_symbol "lncRNA:CR31451";	300
3R	23995050	23995150	X	10	+	4.63407e-05	gene	23993008	23995452	gene_id "FBgn0015795"; gene_symbol "Rab7";	100
3R	24231750	24231800	X	7	+	0.00108878	gene	24230562	24250248	gene_id "FBgn0043884"; gene_symbol "mask";	50
3R	24231850	24231950	X	12.5	+	1.68154e-05	gene	24230562	24250248	gene_id "FBgn0043884"; gene_symbol "mask";	100
3R	24243950	24244050	X	8.5	+	0.000654835	gene	24230562	24250248	gene_id "FBgn0043884"; gene_symbol "mask";	100
3R	24265250	24265350	X	35	+	2.68187e-13	gene	24265259	24265342	gene_id "FBgn0051130"; gene_symbol "tRNA:Leu-TAA-4-1";	84
3R	24284250	24284300	X	15	+	2.51464e-06	gene	24283955	24288617	gene_id "FBgn0039178"; gene_symbol "CG6356";	50
3R	24295400	24295500	X	19	+	0.00155757	gene	24295078	24314541	gene_id "FBgn0259685"; gene_symbol "crb";	100
3R	24295550	24295600	X	8	+	0.000701795	gene	24295078	24314541	gene_id "FBgn0259685"; gene_symbol "crb";	50
3R	24520850	24520900	X	15	+	4.09297e-07	gene	24518270	24522331	gene_id "FBgn0003134"; gene_symbol "Pp1alpha-96A";	50
3R	24556050	24556200	X	851.333	+	6.00055e-13	gene	24556088	24556194	gene_id "FBgn0004188"; gene_symbol "snRNA:U6:96Aa";	107
3R	24556050	24556200	X	851.333	+	6.00055e-13	gene	24544719	24556549	gene_id "FBgn0266758"; gene_symbol "Esyt2";	150
3R	24556650	24556800	X	628.333	+	8.60325e-12	gene	24556692	24556798	gene_id "FBgn0004189"; gene_symbol "snRNA:U6:96Ab";	107
3R	24557200	24557350	X	903	+	2.11934e-05	gene	24557215	24557321	gene_id "FBgn0004190"; gene_symbol "snRNA:U6:96Ac";	107
3R	24596450	24596500	X	12	+	3.20766e-05	gene	24585653	24623899	gene_id "FBgn0263490"; gene_symbol "mld";	50
3R	24633750	24633800	X	11	+	3.07065e-05	gene	24625671	24634714	gene_id "FBgn0039213"; gene_symbol "atl";	50
3R	24664450	24664600	X	23.3333	+	1.04659e-07	gene	24662491	24711595	gene_id "FBgn0003429"; gene_symbol "slo";	150
3R	24668250	24668300	X	7	+	0.00234772	gene	24662491	24711595	gene_id "FBgn0003429"; gene_symbol "slo";	50
3R	24668600	24668650	X	9	+	0.0011334	gene	24662491	24711595	gene_id "FBgn0003429"; gene_symbol "slo";	50
3R	24710300	24710350	X	7	+	0.000946254	gene	24662491	24711595	gene_id "FBgn0003429"; gene_symbol "slo";	50
3R	24770150	24770200	X	8	+	0.000189667	gene	24769351	24770933	gene_id "FBgn0040600"; gene_symbol "CG13631";	50
3R	24770250	24770300	X	7	+	0.000755976	gene	24769351	24770933	gene_id "FBgn0040600"; gene_symbol "CG13631";	50
3R	24770600	24770650	X	8	+	0.000833183	gene	24769351	24770933	gene_id "FBgn0040600"; gene_symbol "CG13631";	50
3R	24881400	24881450	X	7	+	0.000616164	gene	24877045	24881478	gene_id "FBgn0039241"; gene_symbol "CG11089";	50
3R	25050400	25050450	X	16	+	5.5696e-07	gene	25049616	25053074	gene_id "FBgn0039266"; gene_symbol "CG11791";	50
3R	25050700	25050750	X	7	+	0.00165136	gene	25049616	25053074	gene_id "FBgn0039266"; gene_symbol "CG11791";	50
3R	25050800	25050850	X	8	+	0.000833183	gene	25049616	25053074	gene_id "FBgn0039266"; gene_symbol "CG11791";	50
3R	25051100	25051200	X	12.5	+	0.000652373	gene	25049616	25053074	gene_id "FBgn0039266"; gene_symbol "CG11791";	100
3R	25131650	25131700	X	7	+	0.00500244	gene	25131306	25136709	gene_id "FBgn0039282"; gene_symbol "Bili";	50
3R	25131900	25131950	X	7	+	0.00193254	gene	25131306	25136709	gene_id "FBgn0039282"; gene_symbol "Bili";	50
3R	25259000	25259050	X	10	+	8.49787e-05	gene	25258898	25260759	gene_id "FBgn0039303"; gene_symbol "CG11857";	50
3R	25259150	25259200	X	8	+	0.000615452	gene	25258898	25260759	gene_id "FBgn0039303"; gene_symbol "CG11857";	50
3R	25516400	25516450	X	7	+	0.00500244	gene	25516118	25608423	gene_id "FBgn0011666"; gene_symbol "msi";	50
3R	25516550	25516600	X	7	+	0.00500244	gene	25516118	25608423	gene_id "FBgn0011666"; gene_symbol "msi";	50
3R	25516700	25516750	X	14	+	1.48519e-05	gene	25516118	25608423	gene_id "FBgn0011666"; gene_symbol "msi";	50
3R	25516800	25516850	X	7	+	0.00193254	gene	25516118	25608423	gene_id "FBgn0011666"; gene_symbol "msi";	50
3R	25518700	25518750	X	13	+	1.03567e-05	gene	25516118	25608423	gene_id "FBgn0011666"; gene_symbol "msi";	50
3R	25519300	25519500	X	13.75	+	0.000267487	gene	25516118	25608423	gene_id "FBgn0011666"; gene_symbol "msi";	200
3R	25614400	25614450	X	7	+	0.00234772	gene	25613666	25614451	gene_id "FBgn0039346"; gene_symbol "CG5079";	50
3R	25662000	25662050	X	7	+	0.00193254	gene	25661795	25665640	gene_id "FBgn0261986"; gene_symbol "RASSF8";	50
3R	25681300	25681350	X	7	+	0.000719783	gene	25680845	25683780	gene_id "FBgn0039358"; gene_symbol "Idh3g";	50
3R	25681800	25681850	X	7	+	0.000640719	gene	25680845	25683780	gene_id "FBgn0039358"; gene_symbol "Idh3g";	50
3R	25682200	25682250	X	8	+	0.000300831	gene	25680845	25683780	gene_id "FBgn0039358"; gene_symbol "Idh3g";	50
3R	25682350	25682400	X	8	+	0.000300831	gene	25680845	25683780	gene_id "FBgn0039358"; gene_symbol "Idh3g";	50
3R	25683300	25683350	X	7	+	0.000946254	gene	25680845	25683780	gene_id "FBgn0039358"; gene_symbol "Idh3g";	50
3R	25683500	25683600	X	8.5	+	0.000374982	gene	25680845	25683780	gene_id "FBgn0039358"; gene_symbol "Idh3g";	100
3R	25888700	25888800	X	7.5	+	0.00124719	gene	25888542	25893270	gene_id "FBgn0028717"; gene_symbol "Lnk";	100
3R	26107200	26107300	X	13	+	3.90939e-05	gene	26106868	26130674	gene_id "FBgn0051324"; gene_symbol "Cipc";	100
3R	26230550	26230600	X	8	+	0.00140561	gene	26230248	26234700	gene_id "FBgn0039419"; gene_symbol "CG12290";	50
3R	26230700	26230750	X	9	+	0.000310829	gene	26230248	26234700	gene_id "FBgn0039419"; gene_symbol "CG12290";	50
3R	26318400	26318550	X	13.3333	+	1.85221e-05	gene	26318355	26362588	gene_id "FBgn0053970"; gene_symbol "osy";	150
3R	26318600	26318700	X	10	+	0.000352031	gene	26318355	26362588	gene_id "FBgn0053970"; gene_symbol "osy";	100
3R	26318850	26318950	X	15.5	+	0.00117386	gene	26318355	26362588	gene_id "FBgn0053970"; gene_symbol "osy";	100
3R	26461700	26461800	X	15.5	+	2.96106e-06	gene	26461527	26470008	gene_id "FBgn0039430"; gene_symbol "CG5455";	100
3R	26461850	26462100	X	24.4	+	0.000295565	gene	26461527	26470008	gene_id "FBgn0039430"; gene_symbol "CG5455";	250
3R	26537450	26537600	X	11.3333	+	0.00078439	gene	26536350	26604051	gene_id "FBgn0263289"; gene_symbol "scrib";	150
3R	26799200	26799250	X	15	+	1.80938e-06	gene	26799041	26842403	gene_id "FBgn0262473"; gene_symbol "Tl";	50
3R	26799300	26799400	X	16.5	+	8.45692e-07	gene	26799041	26842403	gene_id "FBgn0262473"; gene_symbol "Tl";	100
3R	26877200	26877250	X	7	+	0.00311514	gene	26876630	26880459	gene_id "FBgn0039461"; gene_symbol "CG5500";	50
3R	26881800	26881850	X	9	+	0.000476487	gene	26881734	26910997	gene_id "FBgn0004359"; gene_symbol "T48";	50
3R	26881900	26881950	X	14	+	4.32604e-06	gene	26881734	26910997	gene_id "FBgn0004359"; gene_symbol "T48";	50
3R	26882000	26882050	X	10	+	0.000134884	gene	26881734	26910997	gene_id "FBgn0004359"; gene_symbol "T48";	50
3R	26883650	26883700	X	12	+	6.94976e-05	gene	26881734	26910997	gene_id "FBgn0004359"; gene_symbol "T48";	50
3R	26967300	26967350	X	8	+	0.000833183	gene	26966930	26977878	gene_id "FBgn0039466"; gene_symbol "CG5521";	50
3R	27008400	27008450	X	10	+	0.000570599	gene	26996980	27057935	gene_id "FBgn0004842"; gene_symbol "RYa-R";	50
3R	27156950	27157000	X	8	+	0.000416105	gene	27151662	27157603	gene_id "FBgn0029155"; gene_symbol "Men-b";	50
3R	27274900	27275000	X	15	+	2.40439e-05	gene	27274794	27277418	gene_id "FBgn0046247"; gene_symbol "CG5938";	100
3R	27608400	27608450	X	8	+	0.000615452	gene	27607879	27634932	gene_id "FBgn0039530"; gene_symbol "Tusp";	50
3R	27736650	27736700	X	7	+	0.00311514	gene	27736538	27748366	gene_id "FBgn0005659"; gene_symbol "Ets98B";	50
3R	27736750	27736800	X	13	+	7.19236e-05	gene	27736538	27748366	gene_id "FBgn0005659"; gene_symbol "Ets98B";	50
3R	27923100	27923200	X	9.5	+	0.000154185	gene	27922821	27924888	gene_id "FBgn0003279"; gene_symbol "RpL4";	100
3R	27923350	27923500	X	13.3333	+	9.62773e-07	gene	27922821	27924888	gene_id "FBgn0003279"; gene_symbol "RpL4";	150
3R	27923550	27923700	X	12	+	7.56769e-06	gene	27922821	27924888	gene_id "FBgn0003279"; gene_symbol "RpL4";	150
3R	27924150	27924200	X	10	+	1.08638e-05	gene	27922821	27924888	gene_id "FBgn0003279"; gene_symbol "RpL4";	50
3R	27924250	27924600	X	16	+	2.71227e-05	gene	27922821	27924888	gene_id "FBgn0003279"; gene_symbol "RpL4";	350
3R	27924650	27924700	X	20	+	5.09655e-11	gene	27922821	27924888	gene_id "FBgn0003279"; gene_symbol "RpL4";	50
3R	27924750	27924850	X	19	+	1.17459e-09	gene	27922821	27924888	gene_id "FBgn0003279"; gene_symbol "RpL4";	100
3R	28049450	28049550	X	13	+	0.000238398	gene	28026615	28090740	gene_id "FBgn0085391"; gene_symbol "trv";	100
3R	28418250	28418300	X	10	+	0.000313353	gene	28418208	28474814	gene_id "FBgn0039584"; gene_symbol "beat-VI";	50
3R	28418400	28418450	X	14	+	8.69027e-06	gene	28418208	28474814	gene_id "FBgn0039584"; gene_symbol "beat-VI";	50
3R	28602600	28602650	X	10	+	1.81359e-05	gene	28599834	28605777	gene_id "FBgn0001215"; gene_symbol "Hrb98DE";	50
3R	28602600	28602650	X	10	+	1.81359e-05	gene	28602556	28602695	gene_id "FBgn0082957"; gene_symbol "snoRNA:Psi28S-3405d";	50
3R	28603400	28603500	X	40.5	+	1.69415e-05	gene	28599834	28605777	gene_id "FBgn0001215"; gene_symbol "Hrb98DE";	100
3R	28603400	28603500	X	40.5	+	1.69415e-05	gene	28603371	28603522	gene_id "FBgn0082974"; gene_symbol "snoRNA:Psi28S-3305c";	100
3R	28604250	28604300	X	7	+	0.00118328	gene	28599834	28605777	gene_id "FBgn0001215"; gene_symbol "Hrb98DE";	50
3R	28604900	28604950	X	7	+	0.00101598	gene	28599834	28605777	gene_id "FBgn0001215"; gene_symbol "Hrb98DE";	50
3R	28675450	28675500	X	8	+	0.000833183	gene	28675041	28695939	gene_id "FBgn0039594"; gene_symbol "snu";	50
3R	28682500	28682550	X	7	+	0.00145045	gene	28675041	28695939	gene_id "FBgn0039594"; gene_symbol "snu";	50
3R	28694150	28694200	X	8	+	0.000359656	gene	28675041	28695939	gene_id "FBgn0039594"; gene_symbol "snu";	50
3R	28695700	28695750	X	7	+	0.00101598	gene	28675041	28695939	gene_id "FBgn0039594"; gene_symbol "snu";	50
3R	28845750	28845800	X	7	+	0.00234772	gene	28845270	28870439	gene_id "FBgn0264324"; gene_symbol "spg";	50
3R	29039250	29039300	X	10	+	0.000217329	gene	29039156	29049148	gene_id "FBgn0003093"; gene_symbol "Pkc98E";	50
3R	29046650	29046700	X	12	+	1.65273e-05	gene	29039156	29049148	gene_id "FBgn0003093"; gene_symbol "Pkc98E";	50
3R	29064000	29064100	X	9	+	0.000573922	gene	29063040	29108948	gene_id "FBgn0039633"; gene_symbol "Bicra";	100
3R	29064200	29064250	X	9	+	0.000265534	gene	29063040	29108948	gene_id "FBgn0039633"; gene_symbol "Bicra";	50
3R	29113350	29113400	X	10	+	3.32287e-05	gene	29113071	29116197	gene_id "FBgn0039635"; gene_symbol "Pdhb";	50
3R	29115300	29115350	X	9	+	0.000110267	gene	29113071	29116197	gene_id "FBgn0039635"; gene_symbol "Pdhb";	50
3R	29115550	29115600	X	7	+	0.000795631	gene	29113071	29116197	gene_id "FBgn0039635"; gene_symbol "Pdhb";	50
3R	29115750	29115800	X	7	+	0.000834472	gene	29113071	29116197	gene_id "FBgn0039635"; gene_symbol "Pdhb";	50
3R	29115950	29116000	X	9	+	8.14675e-05	gene	29113071	29116197	gene_id "FBgn0039635"; gene_symbol "Pdhb";	50
3R	29148400	29148450	X	8	+	0.00021096	gene	29148248	29149901	gene_id "FBgn0014869"; gene_symbol "Pglym78";	50
3R	29149050	29149100	X	7	+	0.000598138	gene	29148248	29149901	gene_id "FBgn0014869"; gene_symbol "Pglym78";	50
3R	29149450	29149500	X	8	+	0.00027051	gene	29148248	29149901	gene_id "FBgn0014869"; gene_symbol "Pglym78";	50
3R	29149750	29149850	X	9	+	0.000174102	gene	29148248	29149901	gene_id "FBgn0014869"; gene_symbol "Pglym78";	100
3R	29156800	29156850	X	7	+	0.00311514	gene	29153524	29157255	gene_id "FBgn0028692"; gene_symbol "Rpn2";	50
3R	29220250	29220300	X	7	+	0.00088675	gene	29220172	29222109	gene_id "FBgn0029176"; gene_symbol "eEF1gamma";	50
3R	29220450	29220500	X	7	+	0.000476487	gene	29220172	29222109	gene_id "FBgn0029176"; gene_symbol "eEF1gamma";	50
3R	29220550	29220600	X	8	+	0.000315636	gene	29220172	29222109	gene_id "FBgn0029176"; gene_symbol "eEF1gamma";	50
3R	29220650	29220700	X	8	+	0.000116629	gene	29220172	29222109	gene_id "FBgn0029176"; gene_symbol "eEF1gamma";	50
3R	29220750	29220800	X	19	+	4.09705e-10	gene	29220172	29222109	gene_id "FBgn0029176"; gene_symbol "eEF1gamma";	50
3R	29220950	29221000	X	10	+	1.30322e-05	gene	29220172	29222109	gene_id "FBgn0029176"; gene_symbol "eEF1gamma";	50
3R	29221100	29221150	X	7	+	0.000640719	gene	29220172	29222109	gene_id "FBgn0029176"; gene_symbol "eEF1gamma";	50
3R	29221250	29221350	X	12	+	2.76156e-06	gene	29220172	29222109	gene_id "FBgn0029176"; gene_symbol "eEF1gamma";	100
3R	29221400	29221500	X	10.5	+	2.67143e-05	gene	29220172	29222109	gene_id "FBgn0029176"; gene_symbol "eEF1gamma";	100
3R	29221800	29222050	X	10.6	+	8.80741e-05	gene	29220172	29222109	gene_id "FBgn0029176"; gene_symbol "eEF1gamma";	250
3R	29425300	29425350	X	20	+	1.15519e-12	gene	29377646	29487131	gene_id "FBgn0004369"; gene_symbol "Ptp99A";	50
3R	29461900	29461950	X	8	+	0.00103474	gene	29377646	29487131	gene_id "FBgn0004369"; gene_symbol "Ptp99A";	50
3R	29479400	29479450	X	7	+	0.00193254	gene	29377646	29487131	gene_id "FBgn0004369"; gene_symbol "Ptp99A";	50
3R	29619300	29619350	X	13	+	1.37892e-05	gene	29619065	29620758	gene_id "FBgn0039674"; gene_symbol "CG1907";	50
3R	29773250	29773350	X	10.5	+	0.000656714	gene	29765995	29794113	gene_id "FBgn0001297"; gene_symbol "kay";	100
3R	29773400	29773500	X	15	+	0.000416595	gene	29765995	29794113	gene_id "FBgn0001297"; gene_symbol "kay";	100
3R	29782750	29782950	X	16.75	+	0.00070613	gene	29765995	29794113	gene_id "FBgn0001297"; gene_symbol "kay";	200
3R	29861900	29861950	X	7	+	0.000293608	gene	29861582	29863902	gene_id "FBgn0039713"; gene_symbol "RpS8";	50
3R	29862200	29862300	X	15	+	6.22294e-08	gene	29861582	29863902	gene_id "FBgn0039713"; gene_symbol "RpS8";	100
3R	29862600	29862700	X	17.5	+	5.13575e-05	gene	29861582	29863902	gene_id "FBgn0039713"; gene_symbol "RpS8";	100
3R	29862600	29862700	X	17.5	+	5.13575e-05	gene	29862626	29862717	gene_id "FBgn0086061"; gene_symbol "snoRNA:Or-CD8";	75
3R	29862800	29863200	X	21.25	+	2.28918e-06	gene	29861582	29863902	gene_id "FBgn0039713"; gene_symbol "RpS8";	400
3R	29863250	29863350	X	12.5	+	2.0852e-05	gene	29861582	29863902	gene_id "FBgn0039713"; gene_symbol "RpS8";	100
3R	29863250	29863350	X	12.5	+	2.0852e-05	gene	29863299	29863344	gene_id "FBgn0065066"; gene_symbol "snoRNA:Me28S-A2564";	46
3R	29863400	29863550	X	22	+	7.4211e-09	gene	29861582	29863902	gene_id "FBgn0039713"; gene_symbol "RpS8";	150
3R	29877300	29877350	X	10	+	0.000217329	gene	29877059	29903231	gene_id "FBgn0051038"; gene_symbol "CG31038";	50
3R	30058500	30058600	X	16	+	3.26819e-06	gene	30058311	30121798	gene_id "FBgn0266411"; gene_symbol "sima";	100
3R	30058650	30058900	X	17.8	+	0.000315112	gene	30058311	30121798	gene_id "FBgn0266411"; gene_symbol "sima";	250
3R	30099600	30099700	X	10	+	0.000423595	gene	30058311	30121798	gene_id "FBgn0266411"; gene_symbol "sima";	100
3R	30278250	30278350	X	11.5	+	0.000970515	gene	30277932	30372382	gene_id "FBgn0010113"; gene_symbol "hdc";	100
3R	30278550	30278600	X	11	+	7.31627e-05	gene	30277932	30372382	gene_id "FBgn0010113"; gene_symbol "hdc";	50
3R	30389200	30389300	X	12	+	8.84358e-06	gene	30387804	30390584	gene_id "FBgn0015221"; gene_symbol "Fer2LCH";	100
3R	30389800	30389950	X	11.6667	+	8.0973e-05	gene	30387804	30390584	gene_id "FBgn0015221"; gene_symbol "Fer2LCH";	150
3R	30390000	30390100	X	10.5	+	0.000158396	gene	30387804	30390584	gene_id "FBgn0015221"; gene_symbol "Fer2LCH";	100
3R	30390200	30390300	X	10	+	7.13031e-05	gene	30387804	30390584	gene_id "FBgn0015221"; gene_symbol "Fer2LCH";	100
3R	30390350	30390550	X	16.75	+	4.02384e-06	gene	30387804	30390584	gene_id "FBgn0015221"; gene_symbol "Fer2LCH";	200
3R	30466150	30466250	X	14	+	0.000238312	gene	30466050	30485799	gene_id "FBgn0039776"; gene_symbol "PH4alphaEFB";	100
3R	30533100	30533350	X	36.8	+	0.00038652	gene	30532607	30578905	gene_id "FBgn0082582"; gene_symbol "tmod";	250
3R	30539250	30539350	X	8.5	+	0.000635856	gene	30532607	30578905	gene_id "FBgn0082582"; gene_symbol "tmod";	100
3R	30548500	30548600	X	7	+	0.0022828	gene	30532607	30578905	gene_id "FBgn0082582"; gene_symbol "tmod";	100
3R	30563200	30563250	X	7	+	0.000946254	gene	30532607	30578905	gene_id "FBgn0082582"; gene_symbol "tmod";	50
3R	30572100	30572150	X	7	+	0.00118328	gene	30532607	30578905	gene_id "FBgn0082582"; gene_symbol "tmod";	50
3R	30575750	30575800	X	7	+	0.00118328	gene	30532607	30578905	gene_id "FBgn0082582"; gene_symbol "tmod";	50
3R	30577200	30577300	X	9	+	0.000269622	gene	30532607	30578905	gene_id "FBgn0082582"; gene_symbol "tmod";	100
3R	30578550	30578650	X	8	+	0.000232529	gene	30532607	30578905	gene_id "FBgn0082582"; gene_symbol "tmod";	100
3R	30775350	30775400	X	9	+	0.000310829	gene	30765926	30789202	gene_id "FBgn0004606"; gene_symbol "zfh1";	50
3R	30808950	30809000	X	21	+	4.07783e-09	gene	30808617	30827005	gene_id "FBgn0027598"; gene_symbol "cindr";	50
3R	30809100	30809150	X	8	+	0.00103474	gene	30808617	30827005	gene_id "FBgn0027598"; gene_symbol "cindr";	50
3R	30828050	30828100	X	11	+	5.82227e-05	gene	30827819	30842034	gene_id "FBgn0039804"; gene_symbol "CG15544";	50
3R	30867550	30867700	X	13.6667	+	5.20918e-05	gene	30867521	30869184	gene_id "FBgn0039805"; gene_symbol "Cpr100A";	150
3R	30867900	30868100	X	12.75	+	2.12927e-05	gene	30867521	30869184	gene_id "FBgn0039805"; gene_symbol "Cpr100A";	200
3R	30868250	30868800	X	13.8182	+	6.79915e-05	gene	30867521	30869184	gene_id "FBgn0039805"; gene_symbol "Cpr100A";	550
3R	30868850	30869050	X	9	+	7.42241e-05	gene	30867521	30869184	gene_id "FBgn0039805"; gene_symbol "Cpr100A";	200
3R	30869100	30869150	X	11	+	3.48353e-05	gene	30867521	30869184	gene_id "FBgn0039805"; gene_symbol "Cpr100A";	50
3R	31134550	31134600	X	9	+	0.000476487	gene	31134392	31178278	gene_id "FBgn0013973"; gene_symbol "Gycbeta100B";	50
3R	31137400	31137450	X	7	+	0.00500244	gene	31134392	31178278	gene_id "FBgn0013973"; gene_symbol "Gycbeta100B";	50
3R	31311600	31311650	X	11	+	0.000148289	gene	31311157	31371748	gene_id "FBgn0085376"; gene_symbol "CG34347";	50
3R	31405600	31405750	X	11.6667	+	0.000250581	gene	31405245	31457873	gene_id "FBgn0261988"; gene_symbol "Gprk2";	150
3R	31500350	31500400	X	19	+	5.87521e-12	gene	31499235	31506992	gene_id "FBgn0039851"; gene_symbol "mey";	50
3R	31611200	31611250	X	8	+	0.00140561	gene	31611046	31615375	gene_id "FBgn0011655"; gene_symbol "Med";	50
3R	31622200	31622250	X	7	+	0.00311514	gene	31617977	31622217	gene_id "FBgn0039861"; gene_symbol "pasha";	17
3R	31622200	31622250	X	7	+	0.00311514	gene	31622136	31664646	gene_id "FBgn0039862"; gene_symbol "kek6";	50
3R	31622300	31622400	X	9.5	+	0.0011899	gene	31622136	31664646	gene_id "FBgn0039862"; gene_symbol "kek6";	100
3R	31622550	31622600	X	11	+	9.83293e-05	gene	31622136	31664646	gene_id "FBgn0039862"; gene_symbol "kek6";	50
3R	31731800	31731850	X	7	+	0.00311514	gene	31713867	31735392	gene_id "FBgn0003870"; gene_symbol "ttk";	50
3R	31740350	31740500	X	8	+	0.000290928	gene	31738468	31743306	gene_id "FBgn0000557"; gene_symbol "eEF1alpha2";	150
3R	31740550	31740650	X	9	+	0.000231106	gene	31738468	31743306	gene_id "FBgn0000557"; gene_symbol "eEF1alpha2";	100
3R	31740700	31740750	X	14	+	1.84803e-07	gene	31738468	31743306	gene_id "FBgn0000557"; gene_symbol "eEF1alpha2";	50
3R	31740800	31740850	X	7	+	0.000577545	gene	31738468	31743306	gene_id "FBgn0000557"; gene_symbol "eEF1alpha2";	50
3R	31741900	31741950	X	9	+	7.79286e-05	gene	31738468	31743306	gene_id "FBgn0000557"; gene_symbol "eEF1alpha2";	50
3R	31742050	31742100	X	7	+	0.000598138	gene	31738468	31743306	gene_id "FBgn0000557"; gene_symbol "eEF1alpha2";	50
3R	31742200	31742650	X	12.4444	+	9.01071e-05	gene	31738468	31743306	gene_id "FBgn0000557"; gene_symbol "eEF1alpha2";	450
3R	31742750	31742950	X	8.5	+	0.000251392	gene	31738468	31743306	gene_id "FBgn0000557"; gene_symbol "eEF1alpha2";	200
3R	31743000	31743050	X	7	+	0.000476487	gene	31738468	31743306	gene_id "FBgn0000557"; gene_symbol "eEF1alpha2";	50
3R	31743100	31743200	X	11	+	6.08494e-06	gene	31738468	31743306	gene_id "FBgn0000557"; gene_symbol "eEF1alpha2";	100
3R	31747750	31747800	X	10	+	9.74459e-05	gene	31747643	31751894	gene_id "FBgn0022349"; gene_symbol "CG1910";	50
3R	31805900	31805950	X	8	+	0.000315636	gene	31805468	31806769	gene_id "FBgn0039881"; gene_symbol "CG1971";	50
3R	32053850	32053900	X	12	+	1.21421e-05	gene	32052060	32054974	gene_id "FBgn0002780"; gene_symbol "mod";	50
4	69500	69650	X	21	+	0.000394426	gene	69326	114270	gene_id "FBgn0085432"; gene_symbol "pan";	150
4	69700	69950	X	16.4	+	0.000108167	gene	69326	114270	gene_id "FBgn0085432"; gene_symbol "pan";	250
4	90450	90550	X	12.5	+	7.07106e-05	gene	69326	114270	gene_id "FBgn0085432"; gene_symbol "pan";	100
4	90700	90800	X	15	+	3.70603e-05	gene	69326	114270	gene_id "FBgn0085432"; gene_symbol "pan";	100
4	134750	134800	X	8	+	0.000494153	gene	132220	143123	gene_id "FBgn0052000"; gene_symbol "anne";	50
4	141050	141100	X	10	+	6.22263e-05	gene	132220	143123	gene_id "FBgn0052000"; gene_symbol "anne";	50
4	240350	240400	X	7	+	0.000834472	gene	230730	245903	gene_id "FBgn0039897"; gene_symbol "CG1674";	50
4	240650	240700	X	9	+	0.000103887	gene	230730	245903	gene_id "FBgn0039897"; gene_symbol "CG1674";	50
4	245650	245700	X	9	+	9.83293e-05	gene	230730	245903	gene_id "FBgn0039897"; gene_symbol "CG1674";	50
4	451250	451300	X	9	+	0.000265534	gene	445504	453947	gene_id "FBgn0016126"; gene_symbol "CaMKI";	50
4	452700	452750	X	7	+	0.00130474	gene	445504	453947	gene_id "FBgn0016126"; gene_symbol "CaMKI";	50
4	453850	453900	X	16	+	2.02683e-07	gene	445504	453947	gene_id "FBgn0016126"; gene_symbol "CaMKI";	50
4	503950	504000	X	14	+	8.69027e-06	gene	501810	540874	gene_id "FBgn0004607"; gene_symbol "zfh2";	50
4	566450	566500	X	7	+	0.00108878	gene	558016	567257	gene_id "FBgn0022361"; gene_symbol "Pur-alpha";	50
4	566750	566800	X	8	+	0.000336009	gene	558016	567257	gene_id "FBgn0022361"; gene_symbol "Pur-alpha";	50
4	586250	586300	X	9420	+	0	gene	583108	589348	gene_id "FBgn0039911"; gene_symbol "CG1909";	50
4	611300	611400	X	12	+	0.000591864	gene	610684	622470	gene_id "FBgn0025936"; gene_symbol "Eph";	100
4	704900	704950	X	7	+	0.00165136	gene	697689	721173	gene_id "FBgn0005558"; gene_symbol "ey";	50
4	705000	705050	X	9	+	0.000155192	gene	697689	721173	gene_id "FBgn0005558"; gene_symbol "ey";	50
4	730900	730950	X	7	+	0.00118328	gene	724400	776474	gene_id "FBgn0005666"; gene_symbol "bt";	50
4	756400	756450	X	10	+	6.22263e-05	gene	724400	776474	gene_id "FBgn0005666"; gene_symbol "bt";	50
4	757950	758000	X	8	+	0.000547609	gene	724400	776474	gene_id "FBgn0005666"; gene_symbol "bt";	50
4	760650	760700	X	7	+	0.00193254	gene	724400	776474	gene_id "FBgn0005666"; gene_symbol "bt";	50
4	761150	761200	X	7	+	0.000598138	gene	724400	776474	gene_id "FBgn0005666"; gene_symbol "bt";	50
4	762200	762250	X	8	+	0.000384838	gene	724400	776474	gene_id "FBgn0005666"; gene_symbol "bt";	50
4	762550	762600	X	7	+	0.00130474	gene	724400	776474	gene_id "FBgn0005666"; gene_symbol "bt";	50
4	762800	762850	X	7	+	0.000834472	gene	724400	776474	gene_id "FBgn0005666"; gene_symbol "bt";	50
4	764650	764700	X	7	+	0.000834472	gene	724400	776474	gene_id "FBgn0005666"; gene_symbol "bt";	50
4	767950	768000	X	8	+	0.00103474	gene	724400	776474	gene_id "FBgn0005666"; gene_symbol "bt";	50
4	775100	775150	X	9	+	0.000185391	gene	724400	776474	gene_id "FBgn0005666"; gene_symbol "bt";	50
4	977000	977100	X	8	+	0.000220898	gene	975168	977261	gene_id "FBgn0083990"; gene_symbol "lncRNA:sphinx";	100
4	977150	977200	X	9	+	6.51147e-05	gene	975168	977261	gene_id "FBgn0083990"; gene_symbol "lncRNA:sphinx";	50
4	989950	990050	X	10	+	0.00156167	gene	989725	1007922	gene_id "FBgn0019650"; gene_symbol "toy";	100
4	990100	990200	X	8	+	0.00088064	gene	989725	1007922	gene_id "FBgn0019650"; gene_symbol "toy";	100
4	1031850	1031900	X	11	+	2.06088e-06	gene	1031484	1034917	gene_id "FBgn0010217"; gene_symbol "ATPsynbeta";	50
4	1032950	1033200	X	23.4	+	3.46939e-09	gene	1031484	1034917	gene_id "FBgn0010217"; gene_symbol "ATPsynbeta";	250
4	1033250	1033800	X	22.3636	+	4.76229e-09	gene	1031484	1034917	gene_id "FBgn0010217"; gene_symbol "ATPsynbeta";	550
4	1033850	1034550	X	23.2857	+	3.35598e-08	gene	1031484	1034917	gene_id "FBgn0010217"; gene_symbol "ATPsynbeta";	700
4	1064900	1065000	X	8.5	+	0.000116874	gene	1060969	1077273	gene_id "FBgn0087002"; gene_symbol "apolpp";	100
4	1065100	1065150	X	8	+	0.000178374	gene	1060969	1077273	gene_id "FBgn0087002"; gene_symbol "apolpp";	50
4	1065950	1066000	X	13	+	6.53936e-07	gene	1060969	1077273	gene_id "FBgn0087002"; gene_symbol "apolpp";	50
4	1066200	1066300	X	14	+	1.60288e-06	gene	1060969	1077273	gene_id "FBgn0087002"; gene_symbol "apolpp";	100
4	1066350	1066400	X	8	+	0.000168303	gene	1060969	1077273	gene_id "FBgn0087002"; gene_symbol "apolpp";	50
4	1066600	1067050	X	9.33333	+	0.00017079	gene	1060969	1077273	gene_id "FBgn0087002"; gene_symbol "apolpp";	450
4	1067150	1067300	X	7.33333	+	0.000433112	gene	1060969	1077273	gene_id "FBgn0087002"; gene_symbol "apolpp";	150
4	1067350	1067400	X	7	+	0.000464914	gene	1060969	1077273	gene_id "FBgn0087002"; gene_symbol "apolpp";	50
4	1067600	1067800	X	11	+	0.000124883	gene	1060969	1077273	gene_id "FBgn0087002"; gene_symbol "apolpp";	200
4	1067850	1067950	X	12	+	4.25644e-05	gene	1060969	1077273	gene_id "FBgn0087002"; gene_symbol "apolpp";	100
4	1068000	1068050	X	7	+	0.000497551	gene	1060969	1077273	gene_id "FBgn0087002"; gene_symbol "apolpp";	50
4	1068150	1068200	X	7	+	0.000318376	gene	1060969	1077273	gene_id "FBgn0087002"; gene_symbol "apolpp";	50
4	1068350	1068400	X	8	+	0.000137767	gene	1060969	1077273	gene_id "FBgn0087002"; gene_symbol "apolpp";	50
4	1068450	1068550	X	7.5	+	0.000328541	gene	1060969	1077273	gene_id "FBgn0087002"; gene_symbol "apolpp";	100
4	1068800	1068900	X	10	+	2.34026e-05	gene	1060969	1077273	gene_id "FBgn0087002"; gene_symbol "apolpp";	100
4	1069000	1069150	X	11	+	0.000176043	gene	1060969	1077273	gene_id "FBgn0087002"; gene_symbol "apolpp";	150
4	1069200	1069300	X	13	+	2.58195e-06	gene	1060969	1077273	gene_id "FBgn0087002"; gene_symbol "apolpp";	100
4	1069350	1069450	X	11.5	+	5.94671e-05	gene	1060969	1077273	gene_id "FBgn0087002"; gene_symbol "apolpp";	100
4	1069550	1069600	X	7	+	0.000719783	gene	1060969	1077273	gene_id "FBgn0087002"; gene_symbol "apolpp";	50
4	1069750	1069800	X	12	+	5.06414e-06	gene	1060969	1077273	gene_id "FBgn0087002"; gene_symbol "apolpp";	50
4	1069950	1070100	X	16.3333	+	1.8757e-06	gene	1060969	1077273	gene_id "FBgn0087002"; gene_symbol "apolpp";	150
4	1070200	1070250	X	12	+	1.19589e-06	gene	1060969	1077273	gene_id "FBgn0087002"; gene_symbol "apolpp";	50
4	1070300	1070350	X	8	+	0.000189667	gene	1060969	1077273	gene_id "FBgn0087002"; gene_symbol "apolpp";	50
4	1070400	1070650	X	10.8	+	0.000131015	gene	1060969	1077273	gene_id "FBgn0087002"; gene_symbol "apolpp";	250
4	1070700	1070800	X	8.5	+	0.000182911	gene	1060969	1077273	gene_id "FBgn0087002"; gene_symbol "apolpp";	100
4	1070850	1070900	X	15	+	1.73436e-07	gene	1060969	1077273	gene_id "FBgn0087002"; gene_symbol "apolpp";	50
4	1071050	1071200	X	8.33333	+	0.000220144	gene	1060969	1077273	gene_id "FBgn0087002"; gene_symbol "apolpp";	150
4	1071250	1071450	X	10	+	3.36513e-05	gene	1060969	1077273	gene_id "FBgn0087002"; gene_symbol "apolpp";	200
4	1071550	1071650	X	11	+	1.50764e-05	gene	1060969	1077273	gene_id "FBgn0087002"; gene_symbol "apolpp";	100
4	1071700	1071850	X	9	+	8.8189e-05	gene	1060969	1077273	gene_id "FBgn0087002"; gene_symbol "apolpp";	150
4	1071900	1072300	X	9.5	+	0.000159484	gene	1060969	1077273	gene_id "FBgn0087002"; gene_symbol "apolpp";	400
4	1072600	1072650	X	8	+	0.000124079	gene	1060969	1077273	gene_id "FBgn0087002"; gene_symbol "apolpp";	50
4	1072700	1072750	X	10	+	3.17168e-05	gene	1060969	1077273	gene_id "FBgn0087002"; gene_symbol "apolpp";	50
4	1072800	1072850	X	12	+	2.28055e-06	gene	1060969	1077273	gene_id "FBgn0087002"; gene_symbol "apolpp";	50
4	1073000	1073050	X	12	+	2.19273e-06	gene	1060969	1077273	gene_id "FBgn0087002"; gene_symbol "apolpp";	50
4	1073300	1073350	X	12	+	2.84143e-06	gene	1060969	1077273	gene_id "FBgn0087002"; gene_symbol "apolpp";	50
4	1073450	1073500	X	8	+	0.000168303	gene	1060969	1077273	gene_id "FBgn0087002"; gene_symbol "apolpp";	50
4	1073650	1073750	X	11.5	+	9.48794e-05	gene	1060969	1077273	gene_id "FBgn0087002"; gene_symbol "apolpp";	100
4	1073800	1073850	X	9	+	3.82291e-05	gene	1060969	1077273	gene_id "FBgn0087002"; gene_symbol "apolpp";	50
4	1073900	1074100	X	10.5	+	0.000125638	gene	1060969	1077273	gene_id "FBgn0087002"; gene_symbol "apolpp";	200
4	1074150	1074700	X	11.5455	+	5.01143e-05	gene	1060969	1077273	gene_id "FBgn0087002"; gene_symbol "apolpp";	550
4	1074750	1074850	X	9.5	+	6.96726e-05	gene	1060969	1077273	gene_id "FBgn0087002"; gene_symbol "apolpp";	100
4	1074950	1075100	X	10.6667	+	0.000102995	gene	1060969	1077273	gene_id "FBgn0087002"; gene_symbol "apolpp";	150
4	1075150	1075250	X	7.5	+	0.000260288	gene	1060969	1077273	gene_id "FBgn0087002"; gene_symbol "apolpp";	100
4	1075300	1075350	X	17	+	6.5643e-09	gene	1060969	1077273	gene_id "FBgn0087002"; gene_symbol "apolpp";	50
4	1075400	1075550	X	10	+	0.00010268	gene	1060969	1077273	gene_id "FBgn0087002"; gene_symbol "apolpp";	150
4	1075600	1075700	X	8	+	0.000241944	gene	1060969	1077273	gene_id "FBgn0087002"; gene_symbol "apolpp";	100
4	1075800	1075900	X	11.5	+	6.07132e-05	gene	1060969	1077273	gene_id "FBgn0087002"; gene_symbol "apolpp";	100
4	1075950	1076050	X	14	+	6.90107e-07	gene	1060969	1077273	gene_id "FBgn0087002"; gene_symbol "apolpp";	100
4	1076100	1076150	X	9	+	4.17009e-05	gene	1060969	1077273	gene_id "FBgn0087002"; gene_symbol "apolpp";	50
4	1126800	1126950	X	8	+	0.000557255	gene	1126602	1137919	gene_id "FBgn0039927"; gene_symbol "CG11155";	150
4	1189250	1189300	X	16	+	3.45878e-07	gene	1185768	1192985	gene_id "FBgn0250819"; gene_symbol "CG33521";	50
4	1189350	1189400	X	10	+	5.23246e-05	gene	1185768	1192985	gene_id "FBgn0250819"; gene_symbol "CG33521";	50
4	1189500	1189550	X	8	+	0.000494153	gene	1185768	1192985	gene_id "FBgn0250819"; gene_symbol "CG33521";	50
4	1189950	1190000	X	9	+	0.000144162	gene	1185768	1192985	gene_id "FBgn0250819"; gene_symbol "CG33521";	50
4	1232000	1232050	X	26	+	3.52248e-11	gene	1230837	1271759	gene_id "FBgn0053653"; gene_symbol "Cadps";	50
4	1233150	1233200	X	12	+	1.98415e-05	gene	1230837	1271759	gene_id "FBgn0053653"; gene_symbol "Cadps";	50
X	122450	122750	X	172.833	+	0.00018891	gene	122493	122706	gene_id "FBgn0058469"; gene_symbol "lncRNA:CR40469";	214
X	503100	503150	X	8	+	0.000547609	gene	496446	509072	gene_id "FBgn0004648"; gene_symbol "svr";	50
X	531650	531700	X	24	+	1.68271e-10	gene	530501	579044	gene_id "FBgn0000108"; gene_symbol "Appl";	50
X	575750	575800	X	11	+	0.000148289	gene	530501	579044	gene_id "FBgn0000108"; gene_symbol "Appl";	50
X	576100	576150	X	12	+	3.20766e-05	gene	530501	579044	gene_id "FBgn0000108"; gene_symbol "Appl";	50
X	576550	576600	X	7	+	0.00088675	gene	530501	579044	gene_id "FBgn0000108"; gene_symbol "Appl";	50
X	656550	656600	X	8	+	0.000701795	gene	656114	657899	gene_id "FBgn0025637"; gene_symbol "SkpA";	50
X	687000	687050	X	7	+	0.00234772	gene	686834	749496	gene_id "FBgn0021764"; gene_symbol "sdk";	50
X	687600	687650	X	8	+	0.000833183	gene	686834	749496	gene_id "FBgn0021764"; gene_symbol "sdk";	50
X	759900	759950	X	8	+	0.000246804	gene	759594	761939	gene_id "FBgn0040382"; gene_symbol "CG5273";	50
X	760150	760250	X	9	+	0.000139448	gene	759594	761939	gene_id "FBgn0040382"; gene_symbol "CG5273";	100
X	760950	761000	X	13	+	2.18572e-06	gene	759594	761939	gene_id "FBgn0040382"; gene_symbol "CG5273";	50
X	761100	761150	X	8	+	0.000494153	gene	759594	761939	gene_id "FBgn0040382"; gene_symbol "CG5273";	50
X	761500	761550	X	9	+	7.22471e-05	gene	759594	761939	gene_id "FBgn0040382"; gene_symbol "CG5273";	50
X	761600	761650	X	7	+	0.00101598	gene	759594	761939	gene_id "FBgn0040382"; gene_symbol "CG5273";	50
X	761700	761850	X	7.66667	+	0.000405628	gene	759594	761939	gene_id "FBgn0040382"; gene_symbol "CG5273";	150
X	808000	808100	X	11	+	0.00250462	gene	806076	808200	gene_id "FBgn0260855"; gene_symbol "Sec22";	100
X	1052200	1052250	X	9	+	8.49787e-05	gene	1051525	1052631	gene_id "FBgn0040398"; gene_symbol "CG14629";	50
X	1052200	1052250	X	9	+	8.49787e-05	gene	1047242	1088866	gene_id "FBgn0266005"; gene_symbol "lncRNA:CR44779";	50
X	1052450	1052500	X	7	+	0.000598138	gene	1051525	1052631	gene_id "FBgn0040398"; gene_symbol "CG14629";	50
X	1052450	1052500	X	7	+	0.000598138	gene	1047242	1088866	gene_id "FBgn0266005"; gene_symbol "lncRNA:CR44779";	50
X	1378500	1378550	X	8	+	0.000453723	gene	1375536	1378896	gene_id "FBgn0023169"; gene_symbol "AMPKalpha";	50
X	1409750	1409800	X	8	+	0.00103474	gene	1409069	1453686	gene_id "FBgn0259108"; gene_symbol "futsch";	50
X	1410000	1410050	X	10	+	0.000217329	gene	1409069	1453686	gene_id "FBgn0259108"; gene_symbol "futsch";	50
X	1413450	1413600	X	14.6667	+	0.000469574	gene	1409069	1453686	gene_id "FBgn0259108"; gene_symbol "futsch";	150
X	1413800	1413950	X	18.3333	+	3.95872e-07	gene	1409069	1453686	gene_id "FBgn0259108"; gene_symbol "futsch";	150
X	1414000	1414050	X	8	+	0.000453723	gene	1409069	1453686	gene_id "FBgn0259108"; gene_symbol "futsch";	50
X	1414100	1414150	X	9	+	0.000265534	gene	1409069	1453686	gene_id "FBgn0259108"; gene_symbol "futsch";	50
X	1443700	1443750	X	7	+	0.00165136	gene	1409069	1453686	gene_id "FBgn0259108"; gene_symbol "futsch";	50
X	1773900	1773950	X	8	+	0.000547609	gene	1773725	1788065	gene_id "FBgn0026086"; gene_symbol "Adar";	50
X	1773900	1773950	X	8	+	0.000547609	gene	1773719	1853667	gene_id "FBgn0283741"; gene_symbol "prage";	50
X	1909050	1909100	X	8	+	0.00140561	gene	1908920	1916825	gene_id "FBgn0023510"; gene_symbol "Rbcn-3B";	50
X	1909050	1909100	X	8	+	0.00140561	gene	1908239	1920318	gene_id "FBgn0023509"; gene_symbol "mip130";	50
X	2080650	2080700	X	17	+	3.08315e-07	gene	2080610	2093948	gene_id "FBgn0040395"; gene_symbol "Unc-76";	50
X	2080800	2080850	X	15	+	1.08078e-06	gene	2080610	2093948	gene_id "FBgn0040395"; gene_symbol "Unc-76";	50
X	2102850	2102900	X	8	+	0.000833183	gene	2094234	2115701	gene_id "FBgn0000382"; gene_symbol "csw";	50
X	2111900	2111950	X	9	+	0.000185391	gene	2094234	2115701	gene_id "FBgn0000382"; gene_symbol "csw";	50
X	2112650	2112700	X	10	+	6.84872e-05	gene	2094234	2115701	gene_id "FBgn0000382"; gene_symbol "csw";	50
X	2112850	2112900	X	17	+	7.26718e-07	gene	2094234	2115701	gene_id "FBgn0000382"; gene_symbol "csw";	50
X	2112950	2113000	X	9	+	0.000310829	gene	2094234	2115701	gene_id "FBgn0000382"; gene_symbol "csw";	50
X	2166950	2167000	X	13	+	3.24968e-06	gene	2162196	2172281	gene_id "FBgn0023540"; gene_symbol "CG3630";	50
X	2172600	2172650	X	8	+	8.12265e-05	gene	2172526	2173432	gene_id "FBgn0025839"; gene_symbol "ND-B14.5A";	50
X	2187250	2187300	X	8	+	0.000701795	gene	2186855	2187741	gene_id "FBgn0040900"; gene_symbol "CG17777";	50
X	2589100	2589150	X	15	+	6.7985e-06	gene	2588503	2599111	gene_id "FBgn0001404"; gene_symbol "egh";	50
X	2641250	2641400	X	10	+	0.000944854	gene	2633952	2679553	gene_id "FBgn0003371"; gene_symbol "sgg";	150
X	2641450	2641500	X	12	+	6.94976e-05	gene	2633952	2679553	gene_id "FBgn0003371"; gene_symbol "sgg";	50
X	2641600	2641850	X	20.8	+	0.000344601	gene	2633952	2679553	gene_id "FBgn0003371"; gene_symbol "sgg";	250
X	2643200	2643300	X	11.5	+	6.1523e-05	gene	2633952	2679553	gene_id "FBgn0003371"; gene_symbol "sgg";	100
X	2643500	2643550	X	9	+	0.000374867	gene	2633952	2679553	gene_id "FBgn0003371"; gene_symbol "sgg";	50
X	2659200	2659350	X	14.6667	+	4.66752e-05	gene	2633952	2679553	gene_id "FBgn0003371"; gene_symbol "sgg";	150
X	2777000	2777050	X	7	+	0.000141231	gene	2740384	3134532	gene_id "FBgn0028369"; gene_symbol "kirre";	50
X	3005000	3005050	X	8	+	0.000833183	gene	2740384	3134532	gene_id "FBgn0028369"; gene_symbol "kirre";	50
X	3099650	3099750	X	14	+	1.18019e-05	gene	2740384	3134532	gene_id "FBgn0028369"; gene_symbol "kirre";	100
X	3099900	3099950	X	8	+	0.000833183	gene	2740384	3134532	gene_id "FBgn0028369"; gene_symbol "kirre";	50
X	3135150	3135200	X	16	+	1.67431e-06	gene	3134870	3172221	gene_id "FBgn0004647"; gene_symbol "N";	50
X	3135500	3135550	X	7	+	0.00165136	gene	3134870	3172221	gene_id "FBgn0004647"; gene_symbol "N";	50
X	3189550	3189600	X	10	+	0.000313353	gene	3176440	3343767	gene_id "FBgn0000479"; gene_symbol "dnc";	50
X	3190350	3190400	X	8	+	0.000833183	gene	3176440	3343767	gene_id "FBgn0000479"; gene_symbol "dnc";	50
X	3258800	3258850	X	13	+	1.97743e-05	gene	3176440	3343767	gene_id "FBgn0000479"; gene_symbol "dnc";	50
X	3289500	3289550	X	7	+	0.00311514	gene	3176440	3343767	gene_id "FBgn0000479"; gene_symbol "dnc";	50
X	3289950	3290100	X	12.3333	+	0.000656568	gene	3176440	3343767	gene_id "FBgn0000479"; gene_symbol "dnc";	150
X	3290150	3290200	X	8	+	0.000701795	gene	3176440	3343767	gene_id "FBgn0000479"; gene_symbol "dnc";	50
X	3290400	3290450	X	8	+	0.00234772	gene	3176440	3343767	gene_id "FBgn0000479"; gene_symbol "dnc";	50
X	3290650	3290750	X	8	+	0.0018857	gene	3176440	3343767	gene_id "FBgn0000479"; gene_symbol "dnc";	100
X	3290950	3291000	X	22	+	1.6185e-12	gene	3176440	3343767	gene_id "FBgn0000479"; gene_symbol "dnc";	50
X	3291100	3291150	X	8	+	0.00234772	gene	3176440	3343767	gene_id "FBgn0000479"; gene_symbol "dnc";	50
X	3319750	3319800	X	10	+	0.000166587	gene	3176440	3343767	gene_id "FBgn0000479"; gene_symbol "dnc";	50
X	3329500	3329550	X	12	+	6.94976e-05	gene	3176440	3343767	gene_id "FBgn0000479"; gene_symbol "dnc";	50
X	3340150	3340200	X	7	+	0.00130474	gene	3176440	3343767	gene_id "FBgn0000479"; gene_symbol "dnc";	50
X	3373300	3373350	X	7	+	0.000946254	gene	3373159	3391697	gene_id "FBgn0262656"; gene_symbol "Myc";	50
X	3373300	3373350	X	7	+	0.000946254	gene	3373159	3522787	gene_id "FBgn0266350"; gene_symbol "lncRNA:CR44999";	50
X	3373400	3373550	X	9.66667	+	0.00172852	gene	3373159	3391697	gene_id "FBgn0262656"; gene_symbol "Myc";	150
X	3373400	3373550	X	9.66667	+	0.00172852	gene	3373159	3522787	gene_id "FBgn0266350"; gene_symbol "lncRNA:CR44999";	150
X	3425450	3425500	X	12	+	0.000144655	gene	3373159	3522787	gene_id "FBgn0266350"; gene_symbol "lncRNA:CR44999";	50
X	3503650	3503700	X	193	+	0	gene	3373159	3522787	gene_id "FBgn0266350"; gene_symbol "lncRNA:CR44999";	50
X	3574750	3574800	X	7	+	0.00234772	gene	3574536	3666724	gene_id "FBgn0266429"; gene_symbol "AstA-R1";	50
X	3693000	3693300	X	11.5	+	0.000546571	gene	3671801	3701672	gene_id "FBgn0023215"; gene_symbol "Mnt";	300
X	3720100	3720150	X	10	+	0.000313353	gene	3720007	3789770	gene_id "FBgn0283657"; gene_symbol "Tlk";	50
X	3720250	3720300	X	7	+	0.00500244	gene	3720007	3789770	gene_id "FBgn0283657"; gene_symbol "Tlk";	50
X	3776300	3776350	X	7	+	0.00311514	gene	3720007	3789770	gene_id "FBgn0283657"; gene_symbol "Tlk";	50
X	3791950	3792000	X	10	+	0.000570599	gene	3789969	3792477	gene_id "FBgn0029676"; gene_symbol "HIP-R";	50
X	3801050	3801100	X	9	+	0.000374867	gene	3799150	3801570	gene_id "FBgn0260484"; gene_symbol "HIP";	50
X	3819700	3819750	X	52	+	0	gene	3819699	3819770	gene_id "FBgn0052785"; gene_symbol "tRNA:Gln-CTG-2-1";	50
X	3819700	3819750	X	52	+	0	gene	3811698	3857621	gene_id "FBgn0000542"; gene_symbol "ec";	50
X	3827650	3827700	X	49	+	3.02415e-15	gene	3827622	3827693	gene_id "FBgn0025118"; gene_symbol "tRNA:Pro-CGG-3-1";	43
X	3827650	3827700	X	49	+	3.02415e-15	gene	3811698	3857621	gene_id "FBgn0000542"; gene_symbol "ec";	50
X	3880900	3880950	X	10	+	3.32287e-05	gene	3880748	3882967	gene_id "FBgn0285910"; gene_symbol "VhaAC39-1";	50
X	3881000	3881050	X	8	+	0.000615452	gene	3880748	3882967	gene_id "FBgn0285910"; gene_symbol "VhaAC39-1";	50
X	3949250	3949350	X	17.5	+	1.61552e-05	gene	3948975	3955442	gene_id "FBgn0029687"; gene_symbol "Vap33";	100
X	3949500	3949600	X	11	+	0.000190783	gene	3948975	3955442	gene_id "FBgn0029687"; gene_symbol "Vap33";	100
X	3953900	3953950	X	7	+	0.00088675	gene	3948975	3955442	gene_id "FBgn0029687"; gene_symbol "Vap33";	50
X	4091100	4091150	X	10	+	3.53216e-07	gene	4075743	4092237	gene_id "FBgn0263772"; gene_symbol "CG43689";	50
X	4117350	4117400	X	12	+	3.20766e-05	gene	4117020	4130016	gene_id "FBgn0026083"; gene_symbol "tyf";	50
X	4322700	4322850	X	15.6667	+	1.23278e-06	gene	4322626	4365408	gene_id "FBgn0262738"; gene_symbol "norpA";	150
X	4322950	4323100	X	11.3333	+	0.000855118	gene	4322626	4365408	gene_id "FBgn0262738"; gene_symbol "norpA";	150
X	4347950	4348000	X	32	+	3.02415e-15	gene	4322626	4365408	gene_id "FBgn0262738"; gene_symbol "norpA";	50
X	4349000	4349050	X	9	+	0.000155192	gene	4322626	4365408	gene_id "FBgn0262738"; gene_symbol "norpA";	50
X	4349100	4349150	X	9	+	6.08775e-05	gene	4322626	4365408	gene_id "FBgn0262738"; gene_symbol "norpA";	50
X	4349200	4349300	X	31	+	8.83851e-13	gene	4322626	4365408	gene_id "FBgn0262738"; gene_symbol "norpA";	100
X	4353500	4353550	X	8	+	0.00014458	gene	4322626	4365408	gene_id "FBgn0262738"; gene_symbol "norpA";	50
X	4357050	4357150	X	8	+	0.000282525	gene	4322626	4365408	gene_id "FBgn0262738"; gene_symbol "norpA";	100
X	4357450	4357500	X	7	+	0.00130474	gene	4322626	4365408	gene_id "FBgn0262738"; gene_symbol "norpA";	50
X	4357650	4357700	X	11	+	7.19139e-06	gene	4322626	4365408	gene_id "FBgn0262738"; gene_symbol "norpA";	50
X	4357750	4357800	X	8	+	0.000217859	gene	4322626	4365408	gene_id "FBgn0262738"; gene_symbol "norpA";	50
X	4358250	4358300	X	7	+	0.00088675	gene	4322626	4365408	gene_id "FBgn0262738"; gene_symbol "norpA";	50
X	4358500	4358550	X	9	+	6.51147e-05	gene	4322626	4365408	gene_id "FBgn0262738"; gene_symbol "norpA";	50
X	4359200	4359350	X	8	+	0.000299054	gene	4322626	4365408	gene_id "FBgn0262738"; gene_symbol "norpA";	150
X	4359750	4359800	X	11	+	9.79017e-06	gene	4322626	4365408	gene_id "FBgn0262738"; gene_symbol "norpA";	50
X	4359900	4359950	X	11	+	2.72648e-05	gene	4322626	4365408	gene_id "FBgn0262738"; gene_symbol "norpA";	50
X	4362100	4362200	X	13	+	0.000346577	gene	4322626	4365408	gene_id "FBgn0262738"; gene_symbol "norpA";	100
X	4362300	4362400	X	9.5	+	8.11406e-05	gene	4322626	4365408	gene_id "FBgn0262738"; gene_symbol "norpA";	100
X	4362500	4362550	X	9	+	5.72451e-05	gene	4322626	4365408	gene_id "FBgn0262738"; gene_symbol "norpA";	50
X	4362650	4362750	X	10	+	0.000177155	gene	4322626	4365408	gene_id "FBgn0262738"; gene_symbol "norpA";	100
X	4362800	4362850	X	9	+	8.49787e-05	gene	4322626	4365408	gene_id "FBgn0262738"; gene_symbol "norpA";	50
X	4363000	4363050	X	29	+	1.12052e-14	gene	4322626	4365408	gene_id "FBgn0262738"; gene_symbol "norpA";	50
X	4363100	4363150	X	12	+	2.58819e-06	gene	4322626	4365408	gene_id "FBgn0262738"; gene_symbol "norpA";	50
X	4363250	4363300	X	7	+	0.00088675	gene	4322626	4365408	gene_id "FBgn0262738"; gene_symbol "norpA";	50
X	4363450	4363600	X	9.33333	+	0.000115236	gene	4322626	4365408	gene_id "FBgn0262738"; gene_symbol "norpA";	150
X	4363650	4363750	X	11	+	1.29656e-05	gene	4322626	4365408	gene_id "FBgn0262738"; gene_symbol "norpA";	100
X	4363800	4363900	X	9	+	0.000237916	gene	4322626	4365408	gene_id "FBgn0262738"; gene_symbol "norpA";	100
X	4363950	4364000	X	8	+	0.000148116	gene	4322626	4365408	gene_id "FBgn0262738"; gene_symbol "norpA";	50
X	4364050	4364100	X	9	+	0.000116988	gene	4322626	4365408	gene_id "FBgn0262738"; gene_symbol "norpA";	50
X	4364200	4364250	X	9	+	9.83293e-05	gene	4322626	4365408	gene_id "FBgn0262738"; gene_symbol "norpA";	50
X	4364300	4364350	X	14	+	2.88444e-07	gene	4322626	4365408	gene_id "FBgn0262738"; gene_symbol "norpA";	50
X	4364450	4364500	X	7	+	0.000486333	gene	4322626	4365408	gene_id "FBgn0262738"; gene_symbol "norpA";	50
X	4364550	4364600	X	7	+	0.000528106	gene	4322626	4365408	gene_id "FBgn0262738"; gene_symbol "norpA";	50
X	4364750	4364850	X	9	+	0.000185555	gene	4322626	4365408	gene_id "FBgn0262738"; gene_symbol "norpA";	100
X	4428200	4428250	X	12	+	0.000144655	gene	4412856	4485647	gene_id "FBgn0000179"; gene_symbol "bi";	50
X	4466700	4466750	X	14	+	3.54861e-05	gene	4412856	4485647	gene_id "FBgn0000179"; gene_symbol "bi";	50
X	4691750	4691800	X	10	+	4.50915e-05	gene	4687800	4702034	gene_id "FBgn0011760"; gene_symbol "ctp";	50
X	4698350	4698450	X	8	+	0.000190235	gene	4687800	4702034	gene_id "FBgn0011760"; gene_symbol "ctp";	100
X	4698550	4698600	X	7	+	0.000577545	gene	4687800	4702034	gene_id "FBgn0011760"; gene_symbol "ctp";	50
X	4698650	4698700	X	13	+	1.59684e-06	gene	4687800	4702034	gene_id "FBgn0011760"; gene_symbol "ctp";	50
X	4698800	4698850	X	7	+	0.00118328	gene	4687800	4702034	gene_id "FBgn0011760"; gene_symbol "ctp";	50
X	4698950	4699000	X	8	+	0.000155192	gene	4687800	4702034	gene_id "FBgn0011760"; gene_symbol "ctp";	50
X	4699200	4699250	X	7	+	0.000528106	gene	4687800	4702034	gene_id "FBgn0011760"; gene_symbol "ctp";	50
X	4700350	4700400	X	10	+	3.72278e-05	gene	4687800	4702034	gene_id "FBgn0011760"; gene_symbol "ctp";	50
X	4701200	4701250	X	9	+	0.000110267	gene	4687800	4702034	gene_id "FBgn0011760"; gene_symbol "ctp";	50
X	4702400	4702550	X	9.33333	+	0.000148032	gene	4702284	4705265	gene_id "FBgn0028325"; gene_symbol "Pdha";	150
X	4702850	4702900	X	9	+	0.000185391	gene	4702284	4705265	gene_id "FBgn0028325"; gene_symbol "Pdha";	50
X	4704250	4704300	X	9	+	0.000206614	gene	4702284	4705265	gene_id "FBgn0028325"; gene_symbol "Pdha";	50
X	4708850	4708950	X	11	+	0.000165301	gene	4707916	4729487	gene_id "FBgn0029723"; gene_symbol "Proc-R";	100
X	4841000	4841050	X	8	+	0.000701795	gene	4840833	4906575	gene_id "FBgn0260971"; gene_symbol "CG42594";	50
X	5085800	5085850	X	8	+	0.00103474	gene	5085759	5254864	gene_id "FBgn0029746"; gene_symbol "CG15465";	50
X	5085800	5085850	X	8	+	0.00103474	gene	5085759	5254864	gene_id "FBgn0266098"; gene_symbol "rg";	50
X	5085900	5085950	X	7	+	0.00311514	gene	5085759	5254864	gene_id "FBgn0029746"; gene_symbol "CG15465";	50
X	5085900	5085950	X	7	+	0.00311514	gene	5085759	5254864	gene_id "FBgn0266098"; gene_symbol "rg";	50
X	5086000	5086050	X	40	+	2.33112e-15	gene	5085759	5254864	gene_id "FBgn0029746"; gene_symbol "CG15465";	50
X	5086000	5086050	X	40	+	2.33112e-15	gene	5085759	5254864	gene_id "FBgn0266098"; gene_symbol "rg";	50
X	5086100	5086200	X	12.5	+	1.75367e-05	gene	5085759	5254864	gene_id "FBgn0029746"; gene_symbol "CG15465";	100
X	5086100	5086200	X	12.5	+	1.75367e-05	gene	5085759	5254864	gene_id "FBgn0266098"; gene_symbol "rg";	100
X	5088600	5088650	X	20	+	7.88459e-09	gene	5085759	5254864	gene_id "FBgn0029746"; gene_symbol "CG15465";	50
X	5088600	5088650	X	20	+	7.88459e-09	gene	5085759	5254864	gene_id "FBgn0266098"; gene_symbol "rg";	50
X	5089350	5089400	X	16	+	1.06627e-06	gene	5085759	5254864	gene_id "FBgn0029746"; gene_symbol "CG15465";	50
X	5089350	5089400	X	16	+	1.06627e-06	gene	5085759	5254864	gene_id "FBgn0266098"; gene_symbol "rg";	50
X	5089650	5089700	X	8	+	0.000615452	gene	5085759	5254864	gene_id "FBgn0029746"; gene_symbol "CG15465";	50
X	5089650	5089700	X	8	+	0.000615452	gene	5085759	5254864	gene_id "FBgn0266098"; gene_symbol "rg";	50
X	5089750	5089800	X	24	+	3.50366e-10	gene	5085759	5254864	gene_id "FBgn0029746"; gene_symbol "CG15465";	50
X	5089750	5089800	X	24	+	3.50366e-10	gene	5085759	5254864	gene_id "FBgn0266098"; gene_symbol "rg";	50
X	5089850	5090000	X	38.6667	+	1.53212e-07	gene	5085759	5254864	gene_id "FBgn0029746"; gene_symbol "CG15465";	150
X	5089850	5090000	X	38.6667	+	1.53212e-07	gene	5085759	5254864	gene_id "FBgn0266098"; gene_symbol "rg";	150
X	5160900	5160950	X	9	+	0.000265534	gene	5085759	5254864	gene_id "FBgn0029746"; gene_symbol "CG15465";	50
X	5160900	5160950	X	9	+	0.000265534	gene	5085759	5254864	gene_id "FBgn0266098"; gene_symbol "rg";	50
X	5333950	5334000	X	7	+	0.00108878	gene	5332499	5334449	gene_id "FBgn0010014"; gene_symbol "CanB";	50
X	5341450	5341550	X	10	+	0.000107659	gene	5340236	5405138	gene_id "FBgn0029761"; gene_symbol "SK";	100
X	5401150	5401200	X	8	+	0.000701795	gene	5340236	5405138	gene_id "FBgn0029761"; gene_symbol "SK";	50
X	5672800	5672850	X	7	+	0.000404415	gene	5672401	5673547	gene_id "FBgn0029785"; gene_symbol "RpL35";	50
X	5673000	5673100	X	27.5	+	4.14382e-13	gene	5672401	5673547	gene_id "FBgn0029785"; gene_symbol "RpL35";	100
X	5673250	5673550	X	14	+	5.27222e-05	gene	5672401	5673547	gene_id "FBgn0029785"; gene_symbol "RpL35";	297
X	5809300	5809350	X	15	+	3.82957e-06	gene	5808954	5810158	gene_id "FBgn0029812"; gene_symbol "Prosbeta2R1";	50
X	5819000	5819150	X	12.6667	+	0.000262855	gene	5818559	5840823	gene_id "FBgn0029814"; gene_symbol "CG15765";	150
X	5880000	5880050	X	7	+	0.00165136	gene	5879869	5883391	gene_id "FBgn0029820"; gene_symbol "CG16721";	50
X	5900950	5901000	X	11	+	2.00807e-05	gene	5900861	5905399	gene_id "FBgn0000042"; gene_symbol "Act5C";	50
X	5902700	5902750	X	11	+	4.09109e-06	gene	5900861	5905399	gene_id "FBgn0000042"; gene_symbol "Act5C";	50
X	5902800	5902950	X	7.33333	+	0.000298742	gene	5900861	5905399	gene_id "FBgn0000042"; gene_symbol "Act5C";	150
X	5903050	5903350	X	16.8333	+	3.24598e-06	gene	5900861	5905399	gene_id "FBgn0000042"; gene_symbol "Act5C";	300
X	5903400	5903800	X	11.5	+	6.67723e-05	gene	5900861	5905399	gene_id "FBgn0000042"; gene_symbol "Act5C";	400
X	5903850	5904400	X	14.5455	+	4.25161e-05	gene	5900861	5905399	gene_id "FBgn0000042"; gene_symbol "Act5C";	550
X	5917250	5917350	X	17.5	+	3.89658e-07	gene	5917097	5941852	gene_id "FBgn0029824"; gene_symbol "CG3726";	100
X	5917450	5917500	X	16	+	3.10219e-06	gene	5917097	5941852	gene_id "FBgn0029824"; gene_symbol "CG3726";	50
X	6040050	6040100	X	7	+	0.00234772	gene	6040005	6050381	gene_id "FBgn0029834"; gene_symbol "CG5937";	50
X	6225800	6225850	X	7	+	0.00130474	gene	6225647	6236218	gene_id "FBgn0262730"; gene_symbol "dtn";	50
X	6226000	6226050	X	8	+	0.00103474	gene	6225647	6236218	gene_id "FBgn0262730"; gene_symbol "dtn";	50
X	6267800	6267850	X	7	+	0.00165136	gene	6267797	6274984	gene_id "FBgn0028982"; gene_symbol "Spt6";	50
X	6272250	6272300	X	7	+	0.00311514	gene	6267797	6274984	gene_id "FBgn0028982"; gene_symbol "Spt6";	50
X	6330950	6331150	X	12	+	0.000749503	gene	6330842	6333028	gene_id "FBgn0250869"; gene_symbol "CG42240";	200
X	6332150	6332200	X	11	+	7.31627e-05	gene	6330842	6333028	gene_id "FBgn0250869"; gene_symbol "CG42240";	50
X	6343400	6343450	X	8	+	0.00103474	gene	6337762	6343731	gene_id "FBgn0029866"; gene_symbol "CG3842";	50
X	6352300	6352450	X	12.6667	+	1.20803e-05	gene	6350629	6361323	gene_id "FBgn0261955"; gene_symbol "kdn";	150
X	6358900	6358950	X	12	+	1.69924e-06	gene	6350629	6361323	gene_id "FBgn0261955"; gene_symbol "kdn";	50
X	6359050	6359100	X	7	+	0.000380207	gene	6350629	6361323	gene_id "FBgn0261955"; gene_symbol "kdn";	50
X	6359250	6359300	X	9	+	0.000103887	gene	6350629	6361323	gene_id "FBgn0261955"; gene_symbol "kdn";	50
X	6359400	6359650	X	9.6	+	0.000151737	gene	6350629	6361323	gene_id "FBgn0261955"; gene_symbol "kdn";	250
X	6359700	6359750	X	13	+	7.37371e-07	gene	6350629	6361323	gene_id "FBgn0261955"; gene_symbol "kdn";	50
X	6360000	6360100	X	7.5	+	0.000310609	gene	6350629	6361323	gene_id "FBgn0261955"; gene_symbol "kdn";	100
X	6360200	6360250	X	17	+	4.7846e-09	gene	6350629	6361323	gene_id "FBgn0261955"; gene_symbol "kdn";	50
X	6360300	6360350	X	20	+	1.20756e-10	gene	6350629	6361323	gene_id "FBgn0261955"; gene_symbol "kdn";	50
X	6360450	6360650	X	39.75	+	9.75462e-11	gene	6350629	6361323	gene_id "FBgn0261955"; gene_symbol "kdn";	200
X	6360700	6360750	X	7	+	0.000323884	gene	6350629	6361323	gene_id "FBgn0261955"; gene_symbol "kdn";	50
X	6360800	6361200	X	12.75	+	5.69912e-05	gene	6350629	6361323	gene_id "FBgn0261955"; gene_symbol "kdn";	400
X	6370200	6370250	X	8	+	0.000615452	gene	6365949	6370924	gene_id "FBgn0029870"; gene_symbol "Marf";	50
X	6370700	6370750	X	8	+	0.000359656	gene	6365949	6370924	gene_id "FBgn0029870"; gene_symbol "Marf";	50
X	6517000	6517050	X	62	+	2.33112e-15	gene	6516974	6517046	gene_id "FBgn0052748"; gene_symbol "tRNA:Phe-GAA-1-1";	46
X	6546250	6546300	X	12	+	4.46051e-05	gene	6540771	6589173	gene_id "FBgn0085446"; gene_symbol "CG34417";	50
X	6572050	6572150	X	19.5	+	2.68046e-07	gene	6540771	6589173	gene_id "FBgn0085446"; gene_symbol "CG34417";	100
X	6600200	6600300	X	10.5	+	0.000183926	gene	6600062	6653015	gene_id "FBgn0029881"; gene_symbol "pigs";	100
X	6600350	6600500	X	15	+	0.000928256	gene	6600062	6653015	gene_id "FBgn0029881"; gene_symbol "pigs";	150
X	6630900	6630950	X	7	+	0.00130474	gene	6600062	6653015	gene_id "FBgn0029881"; gene_symbol "pigs";	50
X	6651000	6651050	X	7	+	0.00130474	gene	6600062	6653015	gene_id "FBgn0029881"; gene_symbol "pigs";	50
X	6699750	6699800	X	7	+	0.00311514	gene	6699508	6719389	gene_id "FBgn0029895"; gene_symbol "CG14441";	50
X	6700050	6700150	X	10.5	+	0.000968434	gene	6699508	6719389	gene_id "FBgn0029895"; gene_symbol "CG14441";	100
X	6998700	6998750	X	8	+	0.000615452	gene	6998672	7004151	gene_id "FBgn0027108"; gene_symbol "Inx2";	50
X	6998800	6998900	X	15.5	+	1.38859e-06	gene	6998672	7004151	gene_id "FBgn0027108"; gene_symbol "Inx2";	100
X	6999100	6999150	X	7	+	0.000946254	gene	6998672	7004151	gene_id "FBgn0027108"; gene_symbol "Inx2";	50
X	6999200	6999250	X	9	+	6.51147e-05	gene	6998672	7004151	gene_id "FBgn0027108"; gene_symbol "Inx2";	50
X	6999700	6999750	X	7	+	0.000755976	gene	6998672	7004151	gene_id "FBgn0027108"; gene_symbol "Inx2";	50
X	6999800	6999850	X	8	+	0.000359656	gene	6998672	7004151	gene_id "FBgn0027108"; gene_symbol "Inx2";	50
X	7003500	7003550	X	9	+	0.000155192	gene	6998672	7004151	gene_id "FBgn0027108"; gene_symbol "Inx2";	50
X	7069500	7069550	X	9	+	0.000476487	gene	7069413	7072689	gene_id "FBgn0029932"; gene_symbol "CG4607";	50
X	7196600	7196650	X	10	+	7.54727e-05	gene	7137723	7241932	gene_id "FBgn0029939"; gene_symbol "CG9650";	50
X	7197150	7197200	X	10	+	0.000570599	gene	7137723	7241932	gene_id "FBgn0029939"; gene_symbol "CG9650";	50
X	7214700	7214750	X	11	+	9.83293e-05	gene	7137723	7241932	gene_id "FBgn0029939"; gene_symbol "CG9650";	50
X	7337450	7337500	X	8	+	0.00103474	gene	7337352	7342731	gene_id "FBgn0026144"; gene_symbol "CBP";	50
X	7452200	7452300	X	8.5	+	0.000166046	gene	7452209	7452643	gene_id "FBgn0040923"; gene_symbol "CG11368";	92
X	7452400	7452600	X	11.5	+	7.33849e-05	gene	7452209	7452643	gene_id "FBgn0040923"; gene_symbol "CG11368";	200
X	7608500	7608550	X	13	+	4.79006e-06	gene	7608428	7678859	gene_id "FBgn0004198"; gene_symbol "ct";	50
X	7608700	7608900	X	20.25	+	0.000164247	gene	7608428	7678859	gene_id "FBgn0004198"; gene_symbol "ct";	200
X	7609100	7609200	X	25.5	+	1.61548e-05	gene	7608428	7678859	gene_id "FBgn0004198"; gene_symbol "ct";	100
X	7609250	7609450	X	15	+	1.19297e-05	gene	7608428	7678859	gene_id "FBgn0004198"; gene_symbol "ct";	200
X	7934050	7934250	X	24.5	+	7.60413e-10	gene	7933742	7934677	gene_id "FBgn0004403"; gene_symbol "RpS14a";	200
X	7934350	7934600	X	15.6	+	1.34113e-06	gene	7933742	7934677	gene_id "FBgn0004403"; gene_symbol "RpS14a";	250
X	7935200	7935450	X	15	+	2.72461e-07	gene	7934898	7935792	gene_id "FBgn0004404"; gene_symbol "RpS14b";	250
X	7935500	7935650	X	15	+	0.000147714	gene	7934898	7935792	gene_id "FBgn0004404"; gene_symbol "RpS14b";	150
X	7936400	7936450	X	8	+	0.000833183	gene	7935896	7953883	gene_id "FBgn0260970"; gene_symbol "Ubr3";	50
X	7969900	7969950	X	18	+	2.85511e-08	gene	7964024	7986601	gene_id "FBgn0003447"; gene_symbol "sn";	50
X	7970000	7970100	X	12	+	0.000110828	gene	7964024	7986601	gene_id "FBgn0003447"; gene_symbol "sn";	100
X	7970150	7970250	X	17	+	2.1794e-06	gene	7964024	7986601	gene_id "FBgn0003447"; gene_symbol "sn";	100
X	8239450	8239500	X	10	+	0.000217329	gene	8178549	8240474	gene_id "FBgn0261873"; gene_symbol "sdt";	50
X	8239750	8239800	X	8	+	0.000701795	gene	8178549	8240474	gene_id "FBgn0261873"; gene_symbol "sdt";	50
X	8247300	8247350	X	7	+	0.00234772	gene	8242528	8248033	gene_id "FBgn0020653"; gene_symbol "Trxr-1";	50
X	8410300	8410350	X	10	+	0.000166587	gene	8409272	8433011	gene_id "FBgn0261793"; gene_symbol "Trf2";	50
X	8502550	8502600	X	7	+	0.00500244	gene	8489348	8517029	gene_id "FBgn0053181"; gene_symbol "CG33181";	50
X	8592200	8592250	X	12	+	2.47167e-05	gene	8592031	8602036	gene_id "FBgn0025864"; gene_symbol "Crag";	50
X	8912400	8912650	X	21	+	0.000128677	gene	8907068	9029476	gene_id "FBgn0261549"; gene_symbol "rdgA";	250
X	8925350	8925450	X	10.5	+	0.000192842	gene	8907068	9029476	gene_id "FBgn0261549"; gene_symbol "rdgA";	100
X	8925550	8925600	X	10	+	9.74459e-05	gene	8907068	9029476	gene_id "FBgn0261549"; gene_symbol "rdgA";	50
X	9019400	9019450	X	7	+	0.000946254	gene	8907068	9029476	gene_id "FBgn0261549"; gene_symbol "rdgA";	50
X	9019700	9019750	X	7	+	0.000795631	gene	8907068	9029476	gene_id "FBgn0261549"; gene_symbol "rdgA";	50
X	9024350	9024400	X	7	+	0.000476487	gene	8907068	9029476	gene_id "FBgn0261549"; gene_symbol "rdgA";	50
X	9026200	9026300	X	8	+	0.000327674	gene	8907068	9029476	gene_id "FBgn0261549"; gene_symbol "rdgA";	100
X	9026950	9027000	X	15	+	2.65491e-07	gene	8907068	9029476	gene_id "FBgn0261549"; gene_symbol "rdgA";	50
X	9027400	9027450	X	9	+	0.000134067	gene	8907068	9029476	gene_id "FBgn0261549"; gene_symbol "rdgA";	50
X	9027550	9027600	X	8	+	0.00018404	gene	8907068	9029476	gene_id "FBgn0261549"; gene_symbol "rdgA";	50
X	9027750	9027800	X	8	+	0.000833183	gene	8907068	9029476	gene_id "FBgn0261549"; gene_symbol "rdgA";	50
X	9030700	9030750	X	7	+	0.00311514	gene	9030205	9054575	gene_id "FBgn0259734"; gene_symbol "Nost";	50
X	9110150	9110200	X	7	+	0.00234772	gene	9108691	9117744	gene_id "FBgn0030089"; gene_symbol "AP-1gamma";	50
X	9247550	9247600	X	8	+	0.000701795	gene	9247342	9250037	gene_id "FBgn0010269"; gene_symbol "Dsor1";	50
X	9554650	9554950	X	15	+	3.28241e-05	gene	9554623	9555661	gene_id "FBgn0030136"; gene_symbol "RpS28b";	300
X	9555000	9555200	X	34	+	2.08947e-12	gene	9554623	9555661	gene_id "FBgn0030136"; gene_symbol "RpS28b";	200
X	9585950	9586050	X	27	+	1.6379e-08	gene	9585675	9589813	gene_id "FBgn0001186"; gene_symbol "Hex-A";	100
X	9587700	9587750	X	8	+	0.000300831	gene	9585675	9589813	gene_id "FBgn0001186"; gene_symbol "Hex-A";	50
X	9588100	9588150	X	7	+	0.000946254	gene	9585675	9589813	gene_id "FBgn0001186"; gene_symbol "Hex-A";	50
X	9588500	9588550	X	7	+	0.00108878	gene	9585675	9589813	gene_id "FBgn0001186"; gene_symbol "Hex-A";	50
X	9588700	9588800	X	12.5	+	1.99972e-05	gene	9585675	9589813	gene_id "FBgn0001186"; gene_symbol "Hex-A";	100
X	9589150	9589200	X	7	+	0.00234772	gene	9585675	9589813	gene_id "FBgn0001186"; gene_symbol "Hex-A";	50
X	9805100	9805150	X	9	+	1.96557e-05	gene	9783223	9855449	gene_id "FBgn0052698"; gene_symbol "CARPB";	50
X	9879900	9880000	X	7	+	0.000595352	gene	9879870	9880535	gene_id "FBgn0030158"; gene_symbol "CG9686";	100
X	9880050	9880100	X	10	+	2.62528e-05	gene	9879870	9880535	gene_id "FBgn0030158"; gene_symbol "CG9686";	50
X	9880250	9880300	X	8	+	0.000258741	gene	9879870	9880535	gene_id "FBgn0030158"; gene_symbol "CG9686";	50
X	9880400	9880450	X	16	+	2.59235e-08	gene	9879870	9880535	gene_id "FBgn0030158"; gene_symbol "CG9686";	50
X	9882300	9882350	X	7	+	0.00088675	gene	9881953	9883670	gene_id "FBgn0030159"; gene_symbol "CG9689";	50
X	9884500	9884550	X	10	+	1.10998e-05	gene	9884442	9885044	gene_id "FBgn0030160"; gene_symbol "CG9691";	50
X	9884750	9884800	X	7	+	0.000422144	gene	9884442	9885044	gene_id "FBgn0030160"; gene_symbol "CG9691";	50
X	9884900	9884950	X	13	+	6.30268e-07	gene	9884442	9885044	gene_id "FBgn0030160"; gene_symbol "CG9691";	50
X	10053850	10054100	X	44	+	2.44871e-10	gene	10053811	10055498	gene_id "FBgn0004045"; gene_symbol "Yp1";	250
X	10054200	10055500	X	61.9615	+	4.94134e-13	gene	10053811	10055498	gene_id "FBgn0004045"; gene_symbol "Yp1";	1298
X	10097300	10097350	X	7	+	0.00130474	gene	10086527	10148876	gene_id "FBgn0083940"; gene_symbol "RhoU";	50
X	10158550	10158650	X	10.5	+	0.000527255	gene	10158434	10195337	gene_id "FBgn0264503"; gene_symbol "CG43902";	100
X	10213400	10213450	X	8	+	0.00014458	gene	10212970	10217393	gene_id "FBgn0028342"; gene_symbol "ATPsyndelta";	50
X	10213700	10213750	X	13	+	1.09108e-06	gene	10212970	10217393	gene_id "FBgn0028342"; gene_symbol "ATPsyndelta";	50
X	10214150	10214300	X	12.6667	+	0.000125904	gene	10212970	10217393	gene_id "FBgn0028342"; gene_symbol "ATPsyndelta";	150
X	10214350	10214400	X	7	+	0.00130474	gene	10212970	10217393	gene_id "FBgn0028342"; gene_symbol "ATPsyndelta";	50
X	10348100	10348250	X	35.3333	+	1.22133e-05	gene	10348125	10348337	gene_id "FBgn0065046"; gene_symbol "snoRNA:U3:9B";	126
X	10348300	10348350	X	121	+	0	gene	10348125	10348337	gene_id "FBgn0065046"; gene_symbol "snoRNA:U3:9B";	37
X	10382850	10382900	X	8	+	0.000336009	gene	10368052	10384183	gene_id "FBgn0028480"; gene_symbol "CG17841";	50
X	10382950	10383000	X	7	+	0.000946254	gene	10368052	10384183	gene_id "FBgn0028480"; gene_symbol "CG17841";	50
X	10383700	10383750	X	7	+	0.000616164	gene	10368052	10384183	gene_id "FBgn0028480"; gene_symbol "CG17841";	50
X	10386050	10386100	X	9	+	0.000185391	gene	10385960	10409817	gene_id "FBgn0000711"; gene_symbol "flw";	50
X	10386200	10386550	X	30.7143	+	4.67722e-05	gene	10385960	10409817	gene_id "FBgn0000711"; gene_symbol "flw";	350
X	10408300	10408350	X	8	+	0.000494153	gene	10385960	10409817	gene_id "FBgn0000711"; gene_symbol "flw";	50
X	10460800	10460850	X	13	+	9.80688e-07	gene	10460736	10461878	gene_id "FBgn0083167"; gene_symbol "Neb-cGP";	50
X	10460950	10461000	X	7	+	0.000795631	gene	10460736	10461878	gene_id "FBgn0083167"; gene_symbol "Neb-cGP";	50
X	10461150	10461200	X	21	+	1.23385e-11	gene	10460736	10461878	gene_id "FBgn0083167"; gene_symbol "Neb-cGP";	50
X	10629500	10629550	X	11	+	4.78013e-05	gene	10627737	10710947	gene_id "FBgn0052677"; gene_symbol "X11Lbeta";	50
X	10630250	10630300	X	7	+	0.00234772	gene	10627737	10710947	gene_id "FBgn0052677"; gene_symbol "X11Lbeta";	50
X	10748350	10748400	X	13	+	5.61876e-06	gene	10744502	10749097	gene_id "FBgn0003204"; gene_symbol "ras";	50
X	10772800	10772850	X	7	+	0.00165136	gene	10772541	10778981	gene_id "FBgn0030234"; gene_symbol "CG15211";	50
X	10772900	10773050	X	11.6667	+	0.000559155	gene	10772541	10778981	gene_id "FBgn0030234"; gene_symbol "CG15211";	150
X	10842550	10842600	X	11	+	2.44961e-05	gene	10842205	10842995	gene_id "FBgn0030237"; gene_symbol "CG15209";	50
X	10928050	10928100	X	10	+	3.17168e-05	gene	10927399	10929712	gene_id "FBgn0030251"; gene_symbol "CG2145";	50
X	11144150	11144200	X	10	+	1.93803e-05	gene	11144120	11144809	gene_id "FBgn0030272"; gene_symbol "CG15201";	50
X	11144350	11144500	X	8.66667	+	0.000100367	gene	11144120	11144809	gene_id "FBgn0030272"; gene_symbol "CG15201";	150
X	11144600	11144800	X	9	+	0.000172371	gene	11144120	11144809	gene_id "FBgn0030272"; gene_symbol "CG15201";	200
X	11163450	11163500	X	7	+	0.00234772	gene	11154421	11164670	gene_id "FBgn0030276"; gene_symbol "Dlic";	50
X	11340150	11340200	X	9	+	0.00065626	gene	11339873	11344734	gene_id "FBgn0085377"; gene_symbol "CG34348";	50
X	11350050	11350100	X	7	+	0.000719783	gene	11349998	11350474	gene_id "FBgn0030292"; gene_symbol "CG11752";	50
X	11373850	11374000	X	10.6667	+	0.000398897	gene	11369665	11409776	gene_id "FBgn0001624"; gene_symbol "dlg1";	150
X	11374100	11374150	X	24	+	2.36802e-08	gene	11369665	11409776	gene_id "FBgn0001624"; gene_symbol "dlg1";	50
X	11390150	11390200	X	7	+	0.00165136	gene	11369665	11409776	gene_id "FBgn0001624"; gene_symbol "dlg1";	50
X	11390350	11390400	X	11	+	9.83293e-05	gene	11369665	11409776	gene_id "FBgn0001624"; gene_symbol "dlg1";	50
X	11424000	11424050	X	26	+	6.05547e-14	gene	11422832	11430197	gene_id "FBgn0001145"; gene_symbol "Gs2";	50
X	11424200	11424450	X	13	+	9.17295e-05	gene	11422832	11430197	gene_id "FBgn0001145"; gene_symbol "Gs2";	250
X	11428550	11428850	X	10	+	9.04039e-05	gene	11422832	11430197	gene_id "FBgn0001145"; gene_symbol "Gs2";	300
X	11429000	11429150	X	12.3333	+	2.8967e-05	gene	11422832	11430197	gene_id "FBgn0001145"; gene_symbol "Gs2";	150
X	11429250	11429300	X	12	+	1.29956e-06	gene	11422832	11430197	gene_id "FBgn0001145"; gene_symbol "Gs2";	50
X	11429350	11430150	X	24.3125	+	2.21088e-05	gene	11422832	11430197	gene_id "FBgn0001145"; gene_symbol "Gs2";	800
X	11477450	11477500	X	7	+	0.00145045	gene	11477058	11483233	gene_id "FBgn0030304"; gene_symbol "Cyp4g15";	50
X	11493300	11493350	X	7	+	0.00234772	gene	11493135	11555045	gene_id "FBgn0052666"; gene_symbol "Drak";	50
X	11493750	11493800	X	12	+	4.46051e-05	gene	11493135	11555045	gene_id "FBgn0052666"; gene_symbol "Drak";	50
X	11579650	11579700	X	7	+	0.00145045	gene	11579065	11580432	gene_id "FBgn0019660"; gene_symbol "lncRNA:roX2";	50
X	11579900	11579950	X	40	+	4.37343e-15	gene	11579065	11580432	gene_id "FBgn0019660"; gene_symbol "lncRNA:roX2";	50
X	11623750	11624000	X	12.2	+	0.000620706	gene	11622015	11677338	gene_id "FBgn0004370"; gene_symbol "Ptp10D";	250
X	11654150	11654200	X	11	+	1.29884e-07	gene	11622015	11677338	gene_id "FBgn0004370"; gene_symbol "Ptp10D";	50
X	11670450	11670500	X	7	+	0.00193254	gene	11622015	11677338	gene_id "FBgn0004370"; gene_symbol "Ptp10D";	50
X	11801300	11801350	X	8	+	0.00140561	gene	11792533	11801587	gene_id "FBgn0000259"; gene_symbol "CkIIbeta";	50
X	11817200	11817350	X	13	+	0.00012707	gene	11816898	11837460	gene_id "FBgn0266019"; gene_symbol "rudhira";	150
X	11817750	11817900	X	7	+	0.00191629	gene	11816898	11837460	gene_id "FBgn0266019"; gene_symbol "rudhira";	150
X	11831000	11831050	X	7	+	0.00500244	gene	11816898	11837460	gene_id "FBgn0266019"; gene_symbol "rudhira";	50
X	11831100	11831150	X	10	+	0.000570599	gene	11816898	11837460	gene_id "FBgn0266019"; gene_symbol "rudhira";	50
X	11831300	11831350	X	7	+	0.00500244	gene	11816898	11837460	gene_id "FBgn0266019"; gene_symbol "rudhira";	50
X	11831600	11831650	X	10	+	0.000570599	gene	11816898	11837460	gene_id "FBgn0266019"; gene_symbol "rudhira";	50
X	12016000	12016050	X	8	+	0.000336009	gene	12012377	12017375	gene_id "FBgn0030362"; gene_symbol "regucalcin";	50
X	12016550	12016600	X	9	+	0.000103887	gene	12012377	12017375	gene_id "FBgn0030362"; gene_symbol "regucalcin";	50
X	12016800	12016850	X	9	+	7.79286e-05	gene	12012377	12017375	gene_id "FBgn0030362"; gene_symbol "regucalcin";	50
X	12016900	12016950	X	10	+	5.7024e-05	gene	12012377	12017375	gene_id "FBgn0030362"; gene_symbol "regucalcin";	50
X	12128650	12128700	X	11	+	9.83293e-05	gene	12043698	12335214	gene_id "FBgn0267001"; gene_symbol "Ten-a";	50
X	12128750	12128850	X	8	+	0.00306792	gene	12043698	12335214	gene_id "FBgn0267001"; gene_symbol "Ten-a";	100
X	12158400	12158450	X	7	+	0.000157093	gene	12043698	12335214	gene_id "FBgn0267001"; gene_symbol "Ten-a";	50
X	12204200	12204300	X	14.5	+	6.25992e-06	gene	12043698	12335214	gene_id "FBgn0267001"; gene_symbol "Ten-a";	100
X	12229800	12229850	X	10	+	0.000113109	gene	12043698	12335214	gene_id "FBgn0267001"; gene_symbol "Ten-a";	50
X	12230250	12230300	X	9	+	0.00065626	gene	12043698	12335214	gene_id "FBgn0267001"; gene_symbol "Ten-a";	50
X	12464300	12464350	X	10	+	0.000113109	gene	12463528	12478431	gene_id "FBgn0259143"; gene_symbol "CG42258";	50
X	12471750	12471800	X	9	+	0.000265534	gene	12463528	12478431	gene_id "FBgn0259143"; gene_symbol "CG42258";	50
X	12633700	12633850	X	12.3333	+	0.000787727	gene	12631605	12653442	gene_id "FBgn0030412"; gene_symbol "Tomosyn";	150
X	12653950	12654050	X	13.5	+	7.21755e-05	gene	12653626	12657834	gene_id "FBgn0015024"; gene_symbol "CkIalpha";	100
X	12656000	12656050	X	8	+	0.000300831	gene	12653626	12657834	gene_id "FBgn0015024"; gene_symbol "CkIalpha";	50
X	12656550	12656600	X	11	+	4.04238e-05	gene	12653626	12657834	gene_id "FBgn0015024"; gene_symbol "CkIalpha";	50
X	12656850	12657050	X	22.5	+	0.00012822	gene	12653626	12657834	gene_id "FBgn0015024"; gene_symbol "CkIalpha";	200
X	12657200	12657400	X	10.25	+	0.000686498	gene	12653626	12657834	gene_id "FBgn0015024"; gene_symbol "CkIalpha";	200
X	12657450	12657550	X	21	+	1.50905e-05	gene	12653626	12657834	gene_id "FBgn0015024"; gene_symbol "CkIalpha";	100
X	12660550	12660600	X	7	+	0.00193254	gene	12659462	12660632	gene_id "FBgn0053963"; gene_symbol "lncRNA:CR33963";	50
X	12660550	12660600	X	7	+	0.00193254	gene	12659415	12682560	gene_id "FBgn0011837"; gene_symbol "Tis11";	50
X	12660700	12660750	X	9	+	0.000374867	gene	12659415	12682560	gene_id "FBgn0011837"; gene_symbol "Tis11";	50
X	12765400	12765450	X	8	+	0.00234772	gene	12765266	12772851	gene_id "FBgn0030421"; gene_symbol "Agpat1";	50
X	12918700	12918750	X	7	+	0.00311514	gene	12917477	12950417	gene_id "FBgn0086675"; gene_symbol "fne";	50
X	12936300	12936350	X	46	+	0	gene	12917477	12950417	gene_id "FBgn0086675"; gene_symbol "fne";	50
X	12942300	12942350	X	8	+	0.000615452	gene	12917477	12950417	gene_id "FBgn0086675"; gene_symbol "fne";	50
X	13073700	13073750	X	130	+	0	gene	12988615	13079070	gene_id "FBgn0265597"; gene_symbol "rad";	50
X	13259150	13259200	X	9	+	0.000185391	gene	13259021	13262488	gene_id "FBgn0000346"; gene_symbol "comt";	50
X	13331100	13331150	X	12	+	1.06417e-05	gene	13329824	13331994	gene_id "FBgn0040309"; gene_symbol "Jafrac1";	50
X	13331200	13331250	X	8	+	0.000164227	gene	13329824	13331994	gene_id "FBgn0040309"; gene_symbol "Jafrac1";	50
X	13331500	13331550	X	9	+	5.08478e-05	gene	13329824	13331994	gene_id "FBgn0040309"; gene_symbol "Jafrac1";	50
X	13331800	13331900	X	14	+	3.14401e-05	gene	13329824	13331994	gene_id "FBgn0040309"; gene_symbol "Jafrac1";	100
X	13374250	13374300	X	8	+	0.000258741	gene	13370606	13380160	gene_id "FBgn0030478"; gene_symbol "CG1640";	50
X	13379550	13379600	X	8	+	0.000217859	gene	13370606	13380160	gene_id "FBgn0030478"; gene_symbol "CG1640";	50
X	13379750	13379800	X	13	+	1.85072e-06	gene	13370606	13380160	gene_id "FBgn0030478"; gene_symbol "CG1640";	50
X	13397050	13397100	X	7	+	0.00234772	gene	13396899	13401224	gene_id "FBgn0030482"; gene_symbol "CG1673";	50
X	13446000	13446050	X	7	+	0.00311514	gene	13445903	13527282	gene_id "FBgn0265416"; gene_symbol "Neto";	50
X	13624850	13625000	X	15.6667	+	0.00064421	gene	13624745	13664568	gene_id "FBgn0030505"; gene_symbol "NFAT";	150
X	13664200	13664250	X	9	+	0.00065626	gene	13624745	13664568	gene_id "FBgn0030505"; gene_symbol "NFAT";	50
X	13703650	13703750	X	26	+	1.26492e-08	gene	13692292	13717835	gene_id "FBgn0265726"; gene_symbol "Nna1";	100
X	13740900	13740950	X	9	+	9.37692e-05	gene	13739744	13741952	gene_id "FBgn0030519"; gene_symbol "CG11151";	50
X	13759550	13759800	X	46.4	+	5.0821e-15	gene	13759546	13761547	gene_id "FBgn0004047"; gene_symbol "Yp3";	250
X	13759850	13760250	X	40.375	+	8.5612e-15	gene	13759546	13761547	gene_id "FBgn0004047"; gene_symbol "Yp3";	400
X	13760300	13761150	X	38.8824	+	1.02793e-14	gene	13759546	13761547	gene_id "FBgn0004047"; gene_symbol "Yp3";	850
X	13777200	13777250	X	8	+	0.000833183	gene	13762752	13779488	gene_id "FBgn0003218"; gene_symbol "rdgB";	50
X	13777350	13777400	X	14	+	3.35946e-06	gene	13762752	13779488	gene_id "FBgn0003218"; gene_symbol "rdgB";	50
X	13783900	13784050	X	15.3333	+	0.000469571	gene	13783714	13811493	gene_id "FBgn0261244"; gene_symbol "inaE";	150
X	13784150	13784250	X	24	+	0.000115679	gene	13783714	13811493	gene_id "FBgn0261244"; gene_symbol "inaE";	100
X	13999300	13999350	X	12	+	7.68474e-06	gene	13996345	13999805	gene_id "FBgn0000173"; gene_symbol "ben";	50
X	14015050	14015150	X	29	+	5.11667e-08	gene	14015045	14015126	gene_id "FBgn0011975"; gene_symbol "tRNA:Ser-CGA-1-1";	76
X	14015450	14015550	X	29.5	+	5.11667e-08	gene	14015445	14015526	gene_id "FBgn0011976"; gene_symbol "tRNA:Ser-CGA-1-2";	76
X	14070650	14070700	X	154	+	0	gene	14070641	14070722	gene_id "FBgn0011974"; gene_symbol "tRNA:Ser-AGA-1-1";	50
X	14104700	14104750	X	79	+	0	gene	14104649	14104730	gene_id "FBgn0011981"; gene_symbol "tRNA:Ser-AGA-3-2";	30
X	14262250	14262300	X	23	+	8.9259e-16	gene	14261223	14265379	gene_id "FBgn0030558"; gene_symbol "Tat";	50
X	14262250	14262300	X	23	+	8.9259e-16	gene	14261223	14264844	gene_id "FBgn0284233"; gene_symbol "CG46317";	50
X	14264650	14264700	X	7	+	0.000834472	gene	14261223	14265379	gene_id "FBgn0030558"; gene_symbol "Tat";	50
X	14264650	14264700	X	7	+	0.000834472	gene	14261223	14264844	gene_id "FBgn0284233"; gene_symbol "CG46317";	50
X	14322750	14322800	X	9	+	0.000231359	gene	14322226	14462351	gene_id "FBgn0052600"; gene_symbol "dpr8";	50
X	14402400	14402450	X	7	+	0.00165136	gene	14322226	14462351	gene_id "FBgn0052600"; gene_symbol "dpr8";	50
X	14955850	14956050	X	12	+	0.000364587	gene	14955477	15009989	gene_id "FBgn0000535"; gene_symbol "eag";	200
X	15024600	15024650	X	7	+	0.00234772	gene	15024436	15042060	gene_id "FBgn0052594"; gene_symbol "be";	50
X	15064050	15064100	X	8	+	0.000336009	gene	15063733	15064926	gene_id "FBgn0030605"; gene_symbol "ND-B18";	50
X	15064150	15064200	X	9	+	0.000206614	gene	15063733	15064926	gene_id "FBgn0030605"; gene_symbol "ND-B18";	50
X	15064250	15064300	X	7	+	0.000577545	gene	15063733	15064926	gene_id "FBgn0030605"; gene_symbol "ND-B18";	50
X	15175800	15175950	X	11	+	0.000846692	gene	15175441	15189931	gene_id "FBgn0263994"; gene_symbol "CG43737";	150
X	15299400	15299500	X	25	+	1.5511e-06	gene	15297766	15319074	gene_id "FBgn0261703"; gene_symbol "gce";	100
X	15306000	15306050	X	22	+	2.26059e-09	gene	15297766	15319074	gene_id "FBgn0261703"; gene_symbol "gce";	50
X	15306100	15306200	X	8.5	+	0.00133053	gene	15297766	15319074	gene_id "FBgn0261703"; gene_symbol "gce";	100
X	15306300	15306350	X	15	+	7.31367e-07	gene	15297766	15319074	gene_id "FBgn0261703"; gene_symbol "gce";	50
X	15319650	15319700	X	11	+	3.48353e-05	gene	15319479	15328029	gene_id "FBgn0004924"; gene_symbol "Top1";	50
X	15805100	15805150	X	8	+	0.00140561	gene	15804370	15827682	gene_id "FBgn0003345"; gene_symbol "sd";	50
X	15805750	15805900	X	9	+	0.000612952	gene	15804370	15827682	gene_id "FBgn0003345"; gene_symbol "sd";	150
X	15813850	15813900	X	9	+	0.000476487	gene	15804370	15827682	gene_id "FBgn0003345"; gene_symbol "sd";	50
X	15861250	15861300	X	23	+	4.54805e-09	gene	15860115	15866175	gene_id "FBgn0001105"; gene_symbol "Gbeta13F";	50
X	15861350	15861400	X	7	+	0.00165136	gene	15860115	15866175	gene_id "FBgn0001105"; gene_symbol "Gbeta13F";	50
X	15862800	15862950	X	13.3333	+	1.72531e-05	gene	15860115	15866175	gene_id "FBgn0001105"; gene_symbol "Gbeta13F";	150
X	15863800	15863950	X	15.6667	+	0.000362952	gene	15860115	15866175	gene_id "FBgn0001105"; gene_symbol "Gbeta13F";	150
X	15864550	15864600	X	8	+	0.000416105	gene	15860115	15866175	gene_id "FBgn0001105"; gene_symbol "Gbeta13F";	50
X	15868300	15868350	X	10	+	1.75387e-05	gene	15868145	15869661	gene_id "FBgn0001092"; gene_symbol "Gapdh2";	50
X	15868400	15868450	X	16	+	4.57596e-09	gene	15868145	15869661	gene_id "FBgn0001092"; gene_symbol "Gapdh2";	50
X	15868550	15868700	X	14.6667	+	3.96468e-06	gene	15868145	15869661	gene_id "FBgn0001092"; gene_symbol "Gapdh2";	150
X	15868750	15868900	X	9.66667	+	1.73707e-05	gene	15868145	15869661	gene_id "FBgn0001092"; gene_symbol "Gapdh2";	150
X	15868950	15869100	X	9	+	0.000130141	gene	15868145	15869661	gene_id "FBgn0001092"; gene_symbol "Gapdh2";	150
X	15869150	15869200	X	7	+	0.00027051	gene	15868145	15869661	gene_id "FBgn0001092"; gene_symbol "Gapdh2";	50
X	15869250	15869600	X	13.8571	+	1.68478e-05	gene	15868145	15869661	gene_id "FBgn0001092"; gene_symbol "Gapdh2";	350
X	15870400	15870450	X	7	+	0.00193254	gene	15870183	15875607	gene_id "FBgn0030701"; gene_symbol "CG16952";	50
X	15892250	15892400	X	16.3333	+	4.49753e-05	gene	15892116	15906716	gene_id "FBgn0003392"; gene_symbol "shi";	150
X	15892850	15892950	X	15	+	0.000702803	gene	15892116	15906716	gene_id "FBgn0003392"; gene_symbol "shi";	100
X	15893000	15893050	X	21	+	8.48948e-10	gene	15892116	15906716	gene_id "FBgn0003392"; gene_symbol "shi";	50
X	15895300	15895350	X	8	+	0.00103474	gene	15892116	15906716	gene_id "FBgn0003392"; gene_symbol "shi";	50
X	15897150	15897250	X	12	+	2.14062e-05	gene	15892116	15906716	gene_id "FBgn0003392"; gene_symbol "shi";	100
X	15911500	15911550	X	9	+	0.000310829	gene	15910870	15921013	gene_id "FBgn0030706"; gene_symbol "Lrp4";	50
X	15995150	15995200	X	7	+	0.00193254	gene	15992468	15996509	gene_id "FBgn0000611"; gene_symbol "exd";	50
X	16063900	16063950	X	8	+	0.00103474	gene	16063738	16070304	gene_id "FBgn0030723"; gene_symbol "dpr18";	50
X	16254650	16254850	X	660.75	+	5.11486e-11	gene	16254672	16254863	gene_id "FBgn0003920"; gene_symbol "snRNA:U2:14B";	179
X	16277250	16277300	X	8	+	0.00234772	gene	16276270	16277587	gene_id "FBgn0004066"; gene_symbol "Prosalpha4";	50
X	16286350	16286450	X	9.5	+	0.000214563	gene	16286288	16286988	gene_id "FBgn0030733"; gene_symbol "UQCR-14";	100
X	16286550	16286600	X	8	+	0.000189667	gene	16286288	16286988	gene_id "FBgn0030733"; gene_symbol "UQCR-14";	50
X	16286650	16286800	X	15	+	9.65437e-06	gene	16286288	16286988	gene_id "FBgn0030733"; gene_symbol "UQCR-14";	150
X	16286850	16286900	X	8	+	0.00018404	gene	16286288	16286988	gene_id "FBgn0030733"; gene_symbol "UQCR-14";	50
X	16334000	16334050	X	7	+	0.00193254	gene	16333612	16340624	gene_id "FBgn0278608"; gene_symbol "Dsp1";	50
X	16334200	16334350	X	22	+	6.69494e-06	gene	16333612	16340624	gene_id "FBgn0278608"; gene_symbol "Dsp1";	150
X	16423150	16423200	X	7	+	0.00165136	gene	16422831	16438454	gene_id "FBgn0026575"; gene_symbol "hang";	50
X	16452200	16452250	X	8	+	0.00103474	gene	16448665	16454972	gene_id "FBgn0262734"; gene_symbol "eIF4H1";	50
X	16599950	16600000	X	22	+	5.64661e-09	gene	16599241	16610459	gene_id "FBgn0061200"; gene_symbol "Nup153";	50
X	16638250	16638300	X	18	+	1.3158e-09	gene	16637894	16639249	gene_id "FBgn0010412"; gene_symbol "RpS19a";	50
X	16638400	16638500	X	24.5	+	7.20565e-09	gene	16637894	16639249	gene_id "FBgn0010412"; gene_symbol "RpS19a";	100
X	16638550	16638600	X	12	+	5.18859e-07	gene	16637894	16639249	gene_id "FBgn0010412"; gene_symbol "RpS19a";	50
X	16638700	16638900	X	30.25	+	1.53201e-08	gene	16637894	16639249	gene_id "FBgn0010412"; gene_symbol "RpS19a";	200
X	16735000	16735050	X	17	+	7.26718e-07	gene	16734947	16735980	gene_id "FBgn0052570"; gene_symbol "TwdlY";	50
X	16913450	16913500	X	16	+	1.06627e-06	gene	16913180	16938209	gene_id "FBgn0027556"; gene_symbol "CG4928";	50
X	16913700	16914050	X	20	+	0.000166583	gene	16913180	16938209	gene_id "FBgn0027556"; gene_symbol "CG4928";	350
X	16914100	16914150	X	8	+	0.000615452	gene	16913180	16938209	gene_id "FBgn0027556"; gene_symbol "CG4928";	50
X	16943500	16943550	X	8	+	0.00140561	gene	16943290	16956234	gene_id "FBgn0030808"; gene_symbol "RhoGAP15B";	50
X	16943600	16943650	X	8	+	0.00103474	gene	16943290	16956234	gene_id "FBgn0030808"; gene_symbol "RhoGAP15B";	50
X	17083200	17083250	X	11	+	9.3116e-06	gene	17081447	17083356	gene_id "FBgn0030814"; gene_symbol "CG4955";	50
X	17149100	17149150	X	13	+	3.24968e-06	gene	17149001	17150647	gene_id "FBgn0260747"; gene_symbol "Chchd2";	50
X	17149850	17149900	X	7	+	0.00130474	gene	17149001	17150647	gene_id "FBgn0260747"; gene_symbol "Chchd2";	50
X	17150350	17150400	X	11	+	7.48681e-06	gene	17149001	17150647	gene_id "FBgn0260747"; gene_symbol "Chchd2";	50
X	17150450	17150550	X	9.5	+	0.000255614	gene	17149001	17150647	gene_id "FBgn0260747"; gene_symbol "Chchd2";	100
X	17160250	17160350	X	18	+	1.28584e-06	gene	17160006	17200728	gene_id "FBgn0000163"; gene_symbol "baz";	100
X	17160900	17160950	X	9	+	0.000476487	gene	17160006	17200728	gene_id "FBgn0000163"; gene_symbol "baz";	50
X	17161000	17161100	X	10.5	+	0.000224207	gene	17160006	17200728	gene_id "FBgn0000163"; gene_symbol "baz";	100
X	17218950	17219000	X	12	+	1.00511e-06	gene	17218667	17219787	gene_id "FBgn0030829"; gene_symbol "CG12998";	50
X	17219250	17219300	X	7	+	0.000114169	gene	17218667	17219787	gene_id "FBgn0030829"; gene_symbol "CG12998";	50
X	17219350	17219450	X	10.5	+	0.00027271	gene	17218667	17219787	gene_id "FBgn0030829"; gene_symbol "CG12998";	100
X	17221500	17221700	X	17.25	+	1.29088e-06	gene	17221442	17222651	gene_id "FBgn0030830"; gene_symbol "CG5172";	200
X	17222100	17222200	X	16	+	0.000135255	gene	17221442	17222651	gene_id "FBgn0030830"; gene_symbol "CG5172";	100
X	17222300	17222650	X	15	+	0.00010067	gene	17221442	17222651	gene_id "FBgn0030830"; gene_symbol "CG5172";	350
X	17579950	17580050	X	13.5	+	5.88101e-06	gene	17579861	17599314	gene_id "FBgn0030847"; gene_symbol "CG12991";	100
X	17657450	17657500	X	8	+	0.000494153	gene	17657372	17669371	gene_id "FBgn0250788"; gene_symbol "beta-Spec";	50
X	17658050	17658100	X	7	+	0.00101598	gene	17657372	17669371	gene_id "FBgn0250788"; gene_symbol "beta-Spec";	50
X	17663100	17663150	X	9	+	0.000310829	gene	17657372	17669371	gene_id "FBgn0250788"; gene_symbol "beta-Spec";	50
X	17668950	17669050	X	7	+	0.00116036	gene	17657372	17669371	gene_id "FBgn0250788"; gene_symbol "beta-Spec";	100
X	17705300	17705350	X	7	+	0.00193254	gene	17703352	17707096	gene_id "FBgn0026192"; gene_symbol "par-6";	50
X	17710600	17710650	X	10	+	0.000217329	gene	17710144	17752007	gene_id "FBgn0261570"; gene_symbol "raskol";	50
X	17710800	17710850	X	9	+	0.00065626	gene	17710144	17752007	gene_id "FBgn0261570"; gene_symbol "raskol";	50
X	17831050	17831150	X	10	+	0.000422663	gene	17830828	17841705	gene_id "FBgn0030870"; gene_symbol "CG6398";	100
X	17831200	17831250	X	7	+	0.00193254	gene	17830828	17841705	gene_id "FBgn0030870"; gene_symbol "CG6398";	50
X	17895900	17895950	X	270	+	2.33112e-15	gene	17889547	17898603	gene_id "FBgn0030882"; gene_symbol "Gss1";	50
X	18128250	18128300	X	11	+	2.65249e-07	gene	18128219	18128318	gene_id "FBgn0262433"; gene_symbol "mir-210";	50
X	18161000	18161050	X	7	+	0.00193254	gene	18155369	18174744	gene_id "FBgn0030897"; gene_symbol "Frq1";	50
X	18174250	18174300	X	8	+	0.00103474	gene	18155369	18174744	gene_id "FBgn0030897"; gene_symbol "Frq1";	50
X	18366700	18366750	X	7	+	0.00500244	gene	18366357	18377864	gene_id "FBgn0265784"; gene_symbol "CrebB";	50
X	18387950	18388000	X	9	+	8.91684e-05	gene	18387084	18390344	gene_id "FBgn0022355"; gene_symbol "Tsf1";	50
X	18388750	18388800	X	7	+	0.000512298	gene	18387084	18390344	gene_id "FBgn0022355"; gene_symbol "Tsf1";	50
X	18388900	18388950	X	7	+	0.000693152	gene	18387084	18390344	gene_id "FBgn0022355"; gene_symbol "Tsf1";	50
X	18389300	18389350	X	8	+	0.000110267	gene	18387084	18390344	gene_id "FBgn0022355"; gene_symbol "Tsf1";	50
X	18389400	18389450	X	8	+	0.000246804	gene	18387084	18390344	gene_id "FBgn0022355"; gene_symbol "Tsf1";	50
X	18389500	18389550	X	11	+	1.08488e-05	gene	18387084	18390344	gene_id "FBgn0022355"; gene_symbol "Tsf1";	50
X	18389950	18390000	X	7	+	0.000577545	gene	18387084	18390344	gene_id "FBgn0022355"; gene_symbol "Tsf1";	50
X	18390200	18390300	X	7	+	0.000378422	gene	18387084	18390344	gene_id "FBgn0022355"; gene_symbol "Tsf1";	100
X	18534750	18534800	X	8	+	0.000833183	gene	18515428	18572809	gene_id "FBgn0265598"; gene_symbol "Bx";	50
X	18534900	18534950	X	12	+	4.46051e-05	gene	18515428	18572809	gene_id "FBgn0265598"; gene_symbol "Bx";	50
X	18535050	18535100	X	11	+	5.82227e-05	gene	18515428	18572809	gene_id "FBgn0265598"; gene_symbol "Bx";	50
X	18535200	18535300	X	10	+	0.000525631	gene	18515428	18572809	gene_id "FBgn0265598"; gene_symbol "Bx";	100
X	18565800	18565850	X	29	+	6.11652e-14	gene	18565764	18565835	gene_id "FBgn0052546"; gene_symbol "tRNA:Pro-CGG-2-1";	35
X	18565800	18565850	X	29	+	6.11652e-14	gene	18515428	18572809	gene_id "FBgn0265598"; gene_symbol "Bx";	50
X	18788650	18788700	X	8	+	0.00103474	gene	18788464	18806057	gene_id "FBgn0283473"; gene_symbol "S6KL";	50
X	18813500	18813550	X	12	+	2.47167e-05	gene	18813297	18830406	gene_id "FBgn0259927"; gene_symbol "CG42450";	50
X	18864150	18864200	X	8	+	0.00103474	gene	18863950	18884075	gene_id "FBgn0085430"; gene_symbol "Dora";	50
X	18900450	18900550	X	22	+	5.40393e-07	gene	18900410	18911843	gene_id "FBgn0030976"; gene_symbol "CG7378";	100
X	18900700	18900850	X	16	+	0.000278405	gene	18900410	18911843	gene_id "FBgn0030976"; gene_symbol "CG7378";	150
X	18930750	18930850	X	7	+	0.00405879	gene	18930335	19028629	gene_id "FBgn0264090"; gene_symbol "CG43759";	100
X	18930900	18930950	X	7	+	0.00500244	gene	18930335	19028629	gene_id "FBgn0264090"; gene_symbol "CG43759";	50
X	19353250	19353350	X	9.5	+	0.000735146	gene	19353181	19471914	gene_id "FBgn0031016"; gene_symbol "kek5";	100
X	19371500	19371550	X	7	+	0.00311514	gene	19353181	19471914	gene_id "FBgn0031016"; gene_symbol "kek5";	50
X	19492450	19492500	X	7	+	0.00088675	gene	19492421	19493337	gene_id "FBgn0031021"; gene_symbol "ND-18";	50
X	19493250	19493300	X	7	+	0.000616164	gene	19492421	19493337	gene_id "FBgn0031021"; gene_symbol "ND-18";	50
X	19495900	19496000	X	26	+	0.000725226	gene	19495505	19509350	gene_id "FBgn0027621"; gene_symbol "Pfrx";	100
X	19495900	19496000	X	26	+	0.000725226	gene	19495505	19518402	gene_id "FBgn0031023"; gene_symbol "CG14200";	100
X	19498550	19498600	X	7	+	0.00234772	gene	19495505	19509350	gene_id "FBgn0027621"; gene_symbol "Pfrx";	50
X	19498550	19498600	X	7	+	0.00234772	gene	19495505	19518402	gene_id "FBgn0031023"; gene_symbol "CG14200";	50
X	19598400	19598600	X	17.75	+	4.27552e-08	gene	19598031	19599806	gene_id "FBgn0285947"; gene_symbol "RpS10b";	200
X	19598650	19598900	X	15.4	+	3.13827e-05	gene	19598031	19599806	gene_id "FBgn0285947"; gene_symbol "RpS10b";	250
X	19598950	19599100	X	31.6667	+	3.02469e-08	gene	19598031	19599806	gene_id "FBgn0285947"; gene_symbol "RpS10b";	150
X	19605200	19605300	X	11.5	+	1.41776e-05	gene	19605199	19611413	gene_id "FBgn0031037"; gene_symbol "CG14207";	100
X	19605350	19605550	X	29.5	+	2.22922e-05	gene	19605199	19611413	gene_id "FBgn0031037"; gene_symbol "CG14207";	200
X	19610400	19610450	X	11	+	1.37892e-05	gene	19605199	19611413	gene_id "FBgn0031037"; gene_symbol "CG14207";	50
X	19610950	19611000	X	7	+	0.000795631	gene	19605199	19611413	gene_id "FBgn0031037"; gene_symbol "CG14207";	50
X	19719050	19719100	X	22	+	1.5814e-09	gene	19718923	19730199	gene_id "FBgn0031064"; gene_symbol "CG12531";	50
X	19751250	19751300	X	8	+	0.000833183	gene	19750770	19759280	gene_id "FBgn0031069"; gene_symbol "Abcd3";	50
X	20025100	20025150	X	13	+	6.79091e-08	gene	20025099	20025170	gene_id "FBgn0052826"; gene_symbol "tRNA:Pro-CGG-1-1";	50
X	20148200	20148250	X	8	+	0.000285085	gene	20148124	20155514	gene_id "FBgn0031089"; gene_symbol "aspr";	50
X	20154600	20154650	X	10	+	5.7024e-05	gene	20148124	20155514	gene_id "FBgn0031089"; gene_symbol "aspr";	50
X	20155100	20155150	X	9	+	0.000144162	gene	20148124	20155514	gene_id "FBgn0031089"; gene_symbol "aspr";	50
X	20155300	20155350	X	9	+	0.000155192	gene	20148124	20155514	gene_id "FBgn0031089"; gene_symbol "aspr";	50
X	20239950	20240000	X	8	+	0.000416105	gene	20239855	20243209	gene_id "FBgn0031097"; gene_symbol "obst-A";	50
X	20241600	20241650	X	8	+	0.000384838	gene	20239855	20243209	gene_id "FBgn0031097"; gene_symbol "obst-A";	50
X	20394600	20394650	X	7	+	0.00500244	gene	20394395	20412247	gene_id "FBgn0031107"; gene_symbol "HERC2";	50
X	20420100	20420150	X	20	+	2.20068e-11	gene	20419613	20420979	gene_id "FBgn0011280"; gene_symbol "Obp19d";	50
X	20420200	20420250	X	26	+	1.15519e-12	gene	20419613	20420979	gene_id "FBgn0011280"; gene_symbol "Obp19d";	50
X	20420400	20420450	X	9	+	8.14675e-05	gene	20419613	20420979	gene_id "FBgn0011280"; gene_symbol "Obp19d";	50
X	20420550	20420950	X	16.875	+	0.000352932	gene	20419613	20420979	gene_id "FBgn0011280"; gene_symbol "Obp19d";	400
X	21043150	21043200	X	15	+	1.61111e-07	gene	21042125	21044107	gene_id "FBgn0025814"; gene_symbol "Mgstl";	50
X	21043700	21043850	X	8	+	0.000181267	gene	21042125	21044107	gene_id "FBgn0025814"; gene_symbol "Mgstl";	150
X	21043950	21044000	X	12	+	6.98258e-06	gene	21042125	21044107	gene_id "FBgn0025814"; gene_symbol "Mgstl";	50
X	21044050	21044100	X	10	+	1.7041e-05	gene	21042125	21044107	gene_id "FBgn0025814"; gene_symbol "Mgstl";	50
X	21123850	21124100	X	17.6	+	0.000331016	gene	21123634	21140951	gene_id "FBgn0083956"; gene_symbol "CG34120";	250
X	21372800	21372850	X	8	+	0.00234772	gene	21363028	21373145	gene_id "FBgn0024251"; gene_symbol "bbx";	50
X	21372800	21372850	X	8	+	0.00234772	gene	21363028	21373145	gene_id "FBgn0024182"; gene_symbol "waw";	50
X	21374350	21374450	X	24.5	+	2.91113e-05	gene	21374002	21385159	gene_id "FBgn0003423"; gene_symbol "slgA";	100
X	21376100	21376200	X	8.5	+	0.000582127	gene	21374002	21385159	gene_id "FBgn0003423"; gene_symbol "slgA";	100
X	22468300	22468350	X	7	+	0.00108878	gene	22455803	22470146	gene_id "FBgn0031187"; gene_symbol "Usp2";	50
X	22468450	22468500	X	8	+	0.000833183	gene	22455803	22470146	gene_id "FBgn0031187"; gene_symbol "Usp2";	50
X	22468900	22468950	X	8	+	0.000833183	gene	22455803	22470146	gene_id "FBgn0031187"; gene_symbol "Usp2";	50
X	22487250	22487500	X	15.8	+	0.000751332	gene	22482082	22487458	gene_id "FBgn0031191"; gene_symbol "Cp110";	208
X	22487250	22487500	X	15.8	+	0.000751332	gene	22487180	22508129	gene_id "FBgn0027279"; gene_symbol "l(1)G0196";	250
X	22487550	22487700	X	28.6667	+	3.79106e-05	gene	22487180	22508129	gene_id "FBgn0027279"; gene_symbol "l(1)G0196";	150
X	22657450	22657500	X	8	+	0.00140561	gene	22657324	22797682	gene_id "FBgn0266348"; gene_symbol "lncRNA:CR44997";	50
X	22749300	22749350	X	8	+	0.000416105	gene	22657324	22797682	gene_id "FBgn0266348"; gene_symbol "lncRNA:CR44997";	50
X	22865550	22865600	X	8	+	0.00103474	gene	22832399	22885541	gene_id "FBgn0259677"; gene_symbol "CG42346";	50
X	23200750	23201050	X	4806.67	+	0	gene	23200802	23201056	gene_id "FBgn0267513"; gene_symbol "28SrRNA-Psi:CR45853";	249
X	23205050	23205700	X	1835.23	+	4.02497e-06	gene	23205409	23205438	gene_id "FBgn0085765"; gene_symbol "2SrRNA-Psi:CR40677";	30
X	23205050	23205700	X	1835.23	+	4.02497e-06	gene	23205258	23205380	gene_id "FBgn0267514"; gene_symbol "5.8SrRNA-Psi:CR45854";	123
X	23205050	23205700	X	1835.23	+	4.02497e-06	gene	23205159	23205227	gene_id "FBgn0286517"; gene_symbol "mir-10404-3";	69
X	23205750	23206550	X	10635.8	+	3.73836e-05	gene	23205822	23206525	gene_id "FBgn0267515"; gene_symbol "28SrRNA-Psi:CR45855";	704
X	23210600	23214150	X	9071.62	+	1.69895e-05	gene	23211192	23213166	gene_id "FBgn0085813"; gene_symbol "18SrRNA-Psi:CR41602";	1975
X	23210600	23214150	X	9071.62	+	1.69895e-05	gene	23213889	23214011	gene_id "FBgn0267517"; gene_symbol "5.8SrRNA-Psi:CR45857";	123
X	23210600	23214150	X	9071.62	+	1.69895e-05	gene	23214040	23214069	gene_id "FBgn0267518"; gene_symbol "2SrRNA-Psi:CR45858";	30
X	23214200	23217150	X	9652.71	+	3.45382e-06	gene	23214452	23217140	gene_id "FBgn0267519"; gene_symbol "28SrRNA-Psi:CR45859";	2689
X	23239700	23241000	X	12343.1	+	1.19019e-15	gene	23239718	23240975	gene_id "FBgn0085771"; gene_symbol "28SrRNA-Psi:CR40741";	1258
X	23291200	23292000	X	984.188	+	2.94087e-06	gene	23291549	23291671	gene_id "FBgn0267523"; gene_symbol "5.8SrRNA-Psi:CR45863";	123
X	23291200	23292000	X	984.188	+	2.94087e-06	gene	23291700	23291729	gene_id "FBgn0267524"; gene_symbol "2SrRNA:CR45864";	30
X	23291200	23292000	X	984.188	+	2.94087e-06	gene	23291450	23291518	gene_id "FBgn0286518"; gene_symbol "mir-10404-4";	69
2L	18300	18350	X	8	-	0.00103474	gene	9839	21376	gene_id "FBgn0002121"; gene_symbol "l(2)gl";	50
2L	26400	26450	X	8	-	0.000453723	gene	25402	65404	gene_id "FBgn0051973"; gene_symbol "Cda5";	50
2L	122700	122800	X	7.5	-	0.000554628	gene	122624	130791	gene_id "FBgn0288229"; gene_symbol "CG3164";	100
2L	123150	123200	X	14	-	5.29605e-07	gene	122624	130791	gene_id "FBgn0288229"; gene_symbol "CG3164";	50
2L	123450	123500	X	7	-	0.000755976	gene	122624	130791	gene_id "FBgn0288229"; gene_symbol "CG3164";	50
2L	123550	123600	X	7	-	0.000640719	gene	122624	130791	gene_id "FBgn0288229"; gene_symbol "CG3164";	50
2L	123700	123750	X	8	-	0.000178374	gene	122624	130791	gene_id "FBgn0288229"; gene_symbol "CG3164";	50
2L	123850	123950	X	8	-	0.000339097	gene	122624	130791	gene_id "FBgn0288229"; gene_symbol "CG3164";	100
2L	124500	124550	X	7	-	0.000719783	gene	122624	130791	gene_id "FBgn0288229"; gene_symbol "CG3164";	50
2L	124650	124700	X	9	-	7.79286e-05	gene	122624	130791	gene_id "FBgn0288229"; gene_symbol "CG3164";	50
2L	128800	129000	X	14	-	7.83468e-05	gene	122624	130791	gene_id "FBgn0288229"; gene_symbol "CG3164";	200
2L	232150	232250	X	18.5	-	9.54284e-07	gene	232166	232253	gene_id "FBgn0263465"; gene_symbol "snoRNA:kis-a";	85
2L	232150	232250	X	18.5	-	9.54284e-07	gene	210735	250823	gene_id "FBgn0266557"; gene_symbol "kis";	100
2L	242500	242550	X	10	-	0.000113109	gene	210735	250823	gene_id "FBgn0266557"; gene_symbol "kis";	50
2L	242600	242650	X	23	-	1.37495e-09	gene	210735	250823	gene_id "FBgn0266557"; gene_symbol "kis";	50
2L	267050	267100	X	7	-	0.00500244	gene	252589	271744	gene_id "FBgn0031238"; gene_symbol "CG3645";	50
2L	267050	267100	X	7	-	0.00500244	gene	259949	267505	gene_id "FBgn0031239"; gene_symbol "CG17075";	50
2L	479400	479550	X	12.3333	-	0.000197554	gene	476446	479688	gene_id "FBgn0043364"; gene_symbol "cbt";	150
2L	737400	737450	X	7	-	0.000464914	gene	737212	744395	gene_id "FBgn0026438"; gene_symbol "Eaat2";	50
2L	737750	737800	X	7	-	0.00088675	gene	737212	744395	gene_id "FBgn0026438"; gene_symbol "Eaat2";	50
2L	737900	738000	X	10	-	5.43176e-05	gene	737212	744395	gene_id "FBgn0026438"; gene_symbol "Eaat2";	100
2L	740900	740950	X	8	-	0.000285085	gene	737212	744395	gene_id "FBgn0026438"; gene_symbol "Eaat2";	50
2L	743350	743600	X	35.2	-	4.57747e-07	gene	737212	744395	gene_id "FBgn0026438"; gene_symbol "Eaat2";	250
2L	850450	850550	X	10.5	-	0.000399495	gene	833584	851071	gene_id "FBgn0020304"; gene_symbol "drongo";	100
2L	850700	850800	X	25	-	3.63359e-07	gene	833584	851071	gene_id "FBgn0020304"; gene_symbol "drongo";	100
2L	901450	901650	X	353.75	-	0	gene	901491	901654	gene_id "FBgn0003916"; gene_symbol "snRNA:U1:21D";	160
2L	1009750	1009800	X	9	-	0.000134067	gene	1008378	1048053	gene_id "FBgn0031294"; gene_symbol "IA-2";	50
2L	1009950	1010000	X	11	-	8.4885e-06	gene	1008378	1048053	gene_id "FBgn0031294"; gene_symbol "IA-2";	50
2L	1010100	1010250	X	8.66667	-	0.000184732	gene	1008378	1048053	gene_id "FBgn0031294"; gene_symbol "IA-2";	150
2L	1010300	1010350	X	7	-	0.000598138	gene	1008378	1048053	gene_id "FBgn0031294"; gene_symbol "IA-2";	50
2L	1010800	1010850	X	7	-	0.000616164	gene	1008378	1048053	gene_id "FBgn0031294"; gene_symbol "IA-2";	50
2L	1010900	1010950	X	12	-	2.70667e-06	gene	1008378	1048053	gene_id "FBgn0031294"; gene_symbol "IA-2";	50
2L	1011000	1011050	X	10	-	2.22783e-05	gene	1008378	1048053	gene_id "FBgn0031294"; gene_symbol "IA-2";	50
2L	1011250	1011350	X	15.5	-	6.70338e-05	gene	1008378	1048053	gene_id "FBgn0031294"; gene_symbol "IA-2";	100
2L	1011450	1011500	X	9	-	6.74981e-05	gene	1008378	1048053	gene_id "FBgn0031294"; gene_symbol "IA-2";	50
2L	1011550	1011650	X	7.5	-	0.000421871	gene	1008378	1048053	gene_id "FBgn0031294"; gene_symbol "IA-2";	100
2L	1011700	1011750	X	9	-	5.23246e-05	gene	1008378	1048053	gene_id "FBgn0031294"; gene_symbol "IA-2";	50
2L	1011800	1011850	X	8	-	0.00021096	gene	1008378	1048053	gene_id "FBgn0031294"; gene_symbol "IA-2";	50
2L	1012100	1012200	X	7	-	0.000651983	gene	1008378	1048053	gene_id "FBgn0031294"; gene_symbol "IA-2";	100
2L	1012500	1012550	X	11	-	2.44961e-05	gene	1008378	1048053	gene_id "FBgn0031294"; gene_symbol "IA-2";	50
2L	1012850	1012900	X	7	-	0.000693152	gene	1008378	1048053	gene_id "FBgn0031294"; gene_symbol "IA-2";	50
2L	1013050	1013100	X	9	-	0.000125053	gene	1008378	1048053	gene_id "FBgn0031294"; gene_symbol "IA-2";	50
2L	1013150	1013200	X	8	-	0.000336009	gene	1008378	1048053	gene_id "FBgn0031294"; gene_symbol "IA-2";	50
2L	1013400	1013550	X	10	-	2.65657e-05	gene	1008378	1048053	gene_id "FBgn0031294"; gene_symbol "IA-2";	150
2L	1013650	1013750	X	8	-	0.000325994	gene	1008378	1048053	gene_id "FBgn0031294"; gene_symbol "IA-2";	100
2L	1014000	1014050	X	24	-	1.68271e-10	gene	1008378	1048053	gene_id "FBgn0031294"; gene_symbol "IA-2";	50
2L	1014650	1014700	X	7	-	0.000413806	gene	1008378	1048053	gene_id "FBgn0031294"; gene_symbol "IA-2";	50
2L	1015050	1015100	X	7	-	0.00165136	gene	1008378	1048053	gene_id "FBgn0031294"; gene_symbol "IA-2";	50
2L	1016700	1016750	X	8	-	0.00021096	gene	1008378	1048053	gene_id "FBgn0031294"; gene_symbol "IA-2";	50
2L	1017100	1017200	X	8	-	0.000918378	gene	1008378	1048053	gene_id "FBgn0031294"; gene_symbol "IA-2";	100
2L	1033700	1033750	X	9	-	7.49172e-05	gene	1008378	1048053	gene_id "FBgn0031294"; gene_symbol "IA-2";	50
2L	1033900	1033950	X	9	-	0.000155192	gene	1008378	1048053	gene_id "FBgn0031294"; gene_symbol "IA-2";	50
2L	1077100	1077300	X	11.5	-	0.000899947	gene	1049674	1077815	gene_id "FBgn0003310"; gene_symbol "S";	200
2L	1115100	1115150	X	7	-	0.000795631	gene	1114654	1128953	gene_id "FBgn0016926"; gene_symbol "Pino";	50
2L	1118600	1118650	X	7	-	0.00118328	gene	1114654	1128953	gene_id "FBgn0016926"; gene_symbol "Pino";	50
2L	1118700	1118850	X	20.3333	-	0.000278159	gene	1114654	1128953	gene_id "FBgn0016926"; gene_symbol "Pino";	150
2L	1160350	1160400	X	7	-	0.000834472	gene	1160290	1163886	gene_id "FBgn0031313"; gene_symbol "CG5080";	50
2L	1612700	1612800	X	11.5	-	6.07264e-05	gene	1612429	1614160	gene_id "FBgn0021906"; gene_symbol "RFeSP";	100
2L	1612850	1612900	X	10	-	1.93803e-05	gene	1612429	1614160	gene_id "FBgn0021906"; gene_symbol "RFeSP";	50
2L	1613050	1613250	X	11	-	8.4661e-06	gene	1612429	1614160	gene_id "FBgn0021906"; gene_symbol "RFeSP";	200
2L	1614000	1614050	X	10	-	4.83668e-05	gene	1612429	1614160	gene_id "FBgn0021906"; gene_symbol "RFeSP";	50
2L	1723950	1724000	X	10	-	0.000166587	gene	1716244	1724388	gene_id "FBgn0031359"; gene_symbol "Rim2";	50
2L	1724050	1724100	X	9	-	0.000374867	gene	1716244	1724388	gene_id "FBgn0031359"; gene_symbol "Rim2";	50
2L	1725000	1725300	X	11.8333	-	1.91193e-05	gene	1724768	1729636	gene_id "FBgn0000579"; gene_symbol "Eno";	300
2L	1725350	1725400	X	8	-	0.000134884	gene	1724768	1729636	gene_id "FBgn0000579"; gene_symbol "Eno";	50
2L	1725500	1725600	X	8	-	0.000297301	gene	1724768	1729636	gene_id "FBgn0000579"; gene_symbol "Eno";	100
2L	1725650	1725850	X	12.25	-	3.82908e-06	gene	1724768	1729636	gene_id "FBgn0000579"; gene_symbol "Eno";	200
2L	1725900	1726200	X	9.5	-	0.000204865	gene	1724768	1729636	gene_id "FBgn0000579"; gene_symbol "Eno";	300
2L	1726350	1726400	X	12	-	8.06179e-07	gene	1724768	1729636	gene_id "FBgn0000579"; gene_symbol "Eno";	50
2L	1726550	1726650	X	13.5	-	2.86236e-05	gene	1724768	1729636	gene_id "FBgn0000579"; gene_symbol "Eno";	100
2L	1880100	1880200	X	11.5	-	0.000417279	gene	1858609	1881480	gene_id "FBgn0051663"; gene_symbol "CG31663";	100
2L	1880400	1880450	X	8	-	0.00140561	gene	1858609	1881480	gene_id "FBgn0051663"; gene_symbol "CG31663";	50
2L	1938050	1938100	X	12	-	5.06414e-06	gene	1938089	1938159	gene_id "FBgn0011859"; gene_symbol "tRNA:Gly-GCC-1-1";	12
2L	1984500	1984700	X	8.25	-	0.000438761	gene	1984512	1987758	gene_id "FBgn0001125"; gene_symbol "Got2";	189
2L	1984850	1984900	X	7	-	0.000577545	gene	1984512	1987758	gene_id "FBgn0001125"; gene_symbol "Got2";	50
2L	2005650	2005700	X	7	-	0.00234772	gene	1997102	2006313	gene_id "FBgn0053543"; gene_symbol "CG33543";	50
2L	2005800	2005900	X	9	-	0.00159415	gene	1997102	2006313	gene_id "FBgn0053543"; gene_symbol "CG33543";	100
2L	2010600	2010650	X	27	-	2.96015e-13	gene	2010646	2010717	gene_id "FBgn0051939"; gene_symbol "tRNA:Gln-CTG-2-4";	5
2L	2010850	2010900	X	78	-	8.9259e-16	gene	2010869	2010940	gene_id "FBgn0051940"; gene_symbol "tRNA:Gln-CTG-3-1";	32
2L	2013150	2013200	X	52	-	0	gene	2013179	2013250	gene_id "FBgn0051669"; gene_symbol "tRNA:Gln-CTG-2-5";	22
2L	2177950	2178000	X	7	-	0.00193254	gene	2156484	2178754	gene_id "FBgn0000097"; gene_symbol "aop";	50
2L	2178150	2178200	X	11	-	9.83293e-05	gene	2156484	2178754	gene_id "FBgn0000097"; gene_symbol "aop";	50
2L	2178300	2178400	X	17.5	-	1.2359e-05	gene	2156484	2178754	gene_id "FBgn0000097"; gene_symbol "aop";	100
2L	2178450	2178500	X	7	-	0.00500244	gene	2156484	2178754	gene_id "FBgn0000097"; gene_symbol "aop";	50
2L	2178550	2178600	X	9	-	0.000310829	gene	2156484	2178754	gene_id "FBgn0000097"; gene_symbol "aop";	50
2L	2192650	2192700	X	8	-	0.00015953	gene	2192525	2197912	gene_id "FBgn0085201"; gene_symbol "COX7AL2";	50
2L	2359750	2359800	X	7	-	0.000755976	gene	2359142	2365273	gene_id "FBgn0014010"; gene_symbol "Rab5";	50
2L	2360650	2360700	X	7	-	0.000693152	gene	2359142	2365273	gene_id "FBgn0014010"; gene_symbol "Rab5";	50
2L	2361150	2361200	X	7	-	0.00101598	gene	2359142	2365273	gene_id "FBgn0014010"; gene_symbol "Rab5";	50
2L	2459900	2459950	X	62	-	0	gene	2459924	2460044	gene_id "FBgn0012017"; gene_symbol "tRNA:Tyr-GTA-1-2";	27
2L	2579500	2579550	X	13	-	1.30882e-06	gene	2579201	2580172	gene_id "FBgn0031436"; gene_symbol "ND-B17.2";	50
2L	2579650	2579700	X	7	-	0.000476487	gene	2579201	2580172	gene_id "FBgn0031436"; gene_symbol "ND-B17.2";	50
2L	2747650	2747700	X	9	-	0.000103887	gene	2746880	2753068	gene_id "FBgn0250906"; gene_symbol "Pgk";	50
2L	2779650	2779700	X	14	-	4.32604e-06	gene	2772327	2799979	gene_id "FBgn0004242"; gene_symbol "Syt1";	50
2L	2781850	2781900	X	10	-	5.7024e-05	gene	2772327	2799979	gene_id "FBgn0004242"; gene_symbol "Syt1";	50
2L	2782050	2782100	X	7	-	0.000755976	gene	2772327	2799979	gene_id "FBgn0004242"; gene_symbol "Syt1";	50
2L	2782400	2782450	X	7	-	0.000795631	gene	2772327	2799979	gene_id "FBgn0004242"; gene_symbol "Syt1";	50
2L	2782600	2782650	X	7	-	0.00101598	gene	2772327	2799979	gene_id "FBgn0004242"; gene_symbol "Syt1";	50
2L	2783200	2783250	X	7	-	0.00088675	gene	2772327	2799979	gene_id "FBgn0004242"; gene_symbol "Syt1";	50
2L	2793300	2793350	X	7	-	0.00234772	gene	2772327	2799979	gene_id "FBgn0004242"; gene_symbol "Syt1";	50
2L	2798650	2798700	X	7	-	0.000834472	gene	2772327	2799979	gene_id "FBgn0004242"; gene_symbol "Syt1";	50
2L	2873800	2873900	X	11	-	0.000158764	gene	2868627	2874489	gene_id "FBgn0051694"; gene_symbol "Ifrd1";	100
2L	2873950	2874000	X	10	-	9.74459e-05	gene	2868627	2874489	gene_id "FBgn0051694"; gene_symbol "Ifrd1";	50
2L	2874050	2874100	X	28	-	5.23524e-12	gene	2868627	2874489	gene_id "FBgn0051694"; gene_symbol "Ifrd1";	50
2L	2874250	2874300	X	9	-	0.000374867	gene	2868627	2874489	gene_id "FBgn0051694"; gene_symbol "Ifrd1";	50
2L	3144350	3144500	X	13.3333	-	0.000166237	gene	3068345	3144786	gene_id "FBgn0015600"; gene_symbol "toc";	150
2L	3144550	3144650	X	11	-	0.00250176	gene	3068345	3144786	gene_id "FBgn0015600"; gene_symbol "toc";	100
2L	3145300	3145350	X	13	-	1.71169e-06	gene	3144953	3145848	gene_id "FBgn0031505"; gene_symbol "ND-B14.5B";	50
2L	3145600	3145650	X	7	-	0.000559975	gene	3144953	3145848	gene_id "FBgn0031505"; gene_symbol "ND-B14.5B";	50
2L	3173000	3173050	X	892	-	0	gene	3173003	3173084	gene_id "FBgn0011984"; gene_symbol "tRNA:Ser-AGA-2-4";	48
2L	3373150	3373200	X	8	-	0.000701795	gene	3358640	3373372	gene_id "FBgn0085423"; gene_symbol "GramD1B";	50
2L	3421600	3421650	X	7	-	0.00165136	gene	3404460	3426719	gene_id "FBgn0031530"; gene_symbol "Pgant2";	50
2L	3519500	3519550	X	18	-	6.35181e-07	gene	3517273	3519651	gene_id "FBgn0031545"; gene_symbol "CG3213";	50
2L	3695100	3695150	X	9	-	0.00065626	gene	3695032	3695411	gene_id "FBgn0031560"; gene_symbol "CG16713";	50
2L	3696250	3696450	X	17	-	7.9741e-06	gene	3696218	3696658	gene_id "FBgn0031561"; gene_symbol "IM33";	200
2L	3696550	3696600	X	22	-	2.37711e-12	gene	3696218	3696658	gene_id "FBgn0031561"; gene_symbol "IM33";	50
2L	3705250	3705300	X	8	-	0.000701795	gene	3704106	3705488	gene_id "FBgn0051778"; gene_symbol "CG31778";	50
2L	3895800	3895850	X	10	-	0.000313353	gene	3872646	3902860	gene_id "FBgn0000256"; gene_symbol "capu";	50
2L	4418950	4419000	X	226	-	1.65283e-15	gene	4418977	4419048	gene_id "FBgn0051963"; gene_symbol "tRNA:Trp-CCA-2-1";	24
2L	4418950	4419000	X	226	-	1.65283e-15	gene	4403992	4441282	gene_id "FBgn0031602"; gene_symbol "CG15431";	50
2L	4457200	4457300	X	18.5	-	1.36879e-08	gene	4457186	4458364	gene_id "FBgn0285948"; gene_symbol "RpL27A";	100
2L	4457350	4457500	X	20.3333	-	5.32899e-07	gene	4457186	4458364	gene_id "FBgn0285948"; gene_symbol "RpL27A";	150
2L	4457600	4457650	X	53	-	0	gene	4457603	4457674	gene_id "FBgn0065053"; gene_symbol "snoRNA:Me18S-C1831";	48
2L	4457600	4457650	X	53	-	0	gene	4457186	4458364	gene_id "FBgn0285948"; gene_symbol "RpL27A";	50
2L	4457700	4458050	X	25.7143	-	1.03921e-05	gene	4457186	4458364	gene_id "FBgn0285948"; gene_symbol "RpL27A";	350
2L	4591650	4591750	X	23	-	1.79906e-08	gene	4477462	4614300	gene_id "FBgn0053196"; gene_symbol "dpy";	100
2L	4612350	4612400	X	7	-	0.00165136	gene	4477462	4614300	gene_id "FBgn0053196"; gene_symbol "dpy";	50
2L	4793700	4793850	X	16	-	4.02135e-06	gene	4734592	4794044	gene_id "FBgn0031627"; gene_symbol "fipi";	150
2L	4796850	4796900	X	11	-	1.0331e-05	gene	4796600	4801923	gene_id "FBgn0287234"; gene_symbol "slf";	50
2L	4842150	4842200	X	8	-	0.00234772	gene	4841482	4847295	gene_id "FBgn0031637"; gene_symbol "mxt";	50
2L	4882900	4882950	X	7	-	0.00130474	gene	4876891	4883107	gene_id "FBgn0000286"; gene_symbol "Cf2";	50
2L	4908850	4908900	X	10	-	0.000134884	gene	4908581	4932384	gene_id "FBgn0041150"; gene_symbol "hoe1";	50
2L	4909500	4909550	X	8	-	0.000384838	gene	4908581	4932384	gene_id "FBgn0041150"; gene_symbol "hoe1";	50
2L	4911450	4911500	X	11	-	1.70745e-05	gene	4908581	4932384	gene_id "FBgn0041150"; gene_symbol "hoe1";	50
2L	4915050	4915100	X	8	-	0.00103474	gene	4908581	4932384	gene_id "FBgn0041150"; gene_symbol "hoe1";	50
2L	4915250	4915300	X	8	-	0.000615452	gene	4908581	4932384	gene_id "FBgn0041150"; gene_symbol "hoe1";	50
2L	4926100	4926150	X	7	-	0.000946254	gene	4908581	4932384	gene_id "FBgn0041150"; gene_symbol "hoe1";	50
2L	4926200	4926350	X	9.66667	-	0.000395269	gene	4908581	4932384	gene_id "FBgn0041150"; gene_symbol "hoe1";	150
2L	4967200	4967250	X	7	-	0.000497551	gene	4966367	4967775	gene_id "FBgn0015834"; gene_symbol "eIF3i";	50
2L	4993400	4993450	X	10	-	5.7024e-05	gene	4992808	5009720	gene_id "FBgn0053113"; gene_symbol "Rtnl1";	50
2L	4993750	4993900	X	8.66667	-	0.000115544	gene	4992808	5009720	gene_id "FBgn0053113"; gene_symbol "Rtnl1";	150
2L	4993950	4994150	X	10.5	-	0.00018369	gene	4992808	5009720	gene_id "FBgn0053113"; gene_symbol "Rtnl1";	200
2L	4994350	4994400	X	7	-	0.000413806	gene	4992808	5009720	gene_id "FBgn0053113"; gene_symbol "Rtnl1";	50
2L	4994550	4994650	X	10.5	-	0.000202345	gene	4992808	5009720	gene_id "FBgn0053113"; gene_symbol "Rtnl1";	100
2L	4994800	4994850	X	7	-	0.000663246	gene	4992808	5009720	gene_id "FBgn0053113"; gene_symbol "Rtnl1";	50
2L	4999300	4999350	X	9	-	0.000116988	gene	4992808	5009720	gene_id "FBgn0053113"; gene_symbol "Rtnl1";	50
2L	5004650	5004800	X	14.3333	-	2.09204e-06	gene	4992808	5009720	gene_id "FBgn0053113"; gene_symbol "Rtnl1";	150
2L	5009250	5009350	X	11	-	0.000106117	gene	4992808	5009720	gene_id "FBgn0053113"; gene_symbol "Rtnl1";	100
2L	5051350	5051400	X	10	-	5.7024e-05	gene	5051193	5053094	gene_id "FBgn0022023"; gene_symbol "eIF3h";	50
2L	5051700	5051750	X	7	-	0.00145045	gene	5051193	5053094	gene_id "FBgn0022023"; gene_symbol "eIF3h";	50
2L	5237000	5237050	X	8	-	0.000701795	gene	5219000	5271384	gene_id "FBgn0003716"; gene_symbol "tkv";	50
2L	5237100	5237200	X	9	-	0.000682382	gene	5219000	5271384	gene_id "FBgn0003716"; gene_symbol "tkv";	100
2L	5326050	5326150	X	11	-	0.000172715	gene	5315290	5326683	gene_id "FBgn0031698"; gene_symbol "Ncoa6";	100
2L	5326250	5326300	X	8	-	0.000701795	gene	5315290	5326683	gene_id "FBgn0031698"; gene_symbol "Ncoa6";	50
2L	5326350	5326400	X	10	-	0.000217329	gene	5315290	5326683	gene_id "FBgn0031698"; gene_symbol "Ncoa6";	50
2L	5331000	5331050	X	8	-	0.00103474	gene	5330470	5338073	gene_id "FBgn0031702"; gene_symbol "fusl";	50
2L	5799900	5799950	X	11	-	0.000288237	gene	5767002	5800253	gene_id "FBgn0031738"; gene_symbol "CG9171";	50
2L	5972800	5972850	X	7	-	0.00500244	gene	5972115	5981018	gene_id "FBgn0000308"; gene_symbol "chic";	50
2L	5973200	5973250	X	9	-	0.000134067	gene	5972115	5981018	gene_id "FBgn0000308"; gene_symbol "chic";	50
2L	5973350	5973400	X	7	-	0.000719783	gene	5972115	5981018	gene_id "FBgn0000308"; gene_symbol "chic";	50
2L	5973450	5973550	X	10.5	-	0.000123706	gene	5972115	5981018	gene_id "FBgn0000308"; gene_symbol "chic";	100
2L	5979400	5979600	X	10.75	-	0.000265383	gene	5972115	5981018	gene_id "FBgn0000308"; gene_symbol "chic";	200
2L	6060850	6060900	X	8	-	0.00018404	gene	6060842	6062757	gene_id "FBgn0031771"; gene_symbol "ND-51";	50
2L	6061000	6061050	X	13	-	4.15532e-06	gene	6060842	6062757	gene_id "FBgn0031771"; gene_symbol "ND-51";	50
2L	6061200	6061250	X	8	-	0.000300831	gene	6060842	6062757	gene_id "FBgn0031771"; gene_symbol "ND-51";	50
2L	6061300	6061350	X	7	-	0.000559975	gene	6060842	6062757	gene_id "FBgn0031771"; gene_symbol "ND-51";	50
2L	6061400	6061450	X	9	-	5.88743e-05	gene	6060842	6062757	gene_id "FBgn0031771"; gene_symbol "ND-51";	50
2L	6061850	6061900	X	7	-	0.000545194	gene	6060842	6062757	gene_id "FBgn0031771"; gene_symbol "ND-51";	50
2L	6061950	6062000	X	8	-	0.000172885	gene	6060842	6062757	gene_id "FBgn0031771"; gene_symbol "ND-51";	50
2L	6408450	6408500	X	10	-	0.000217329	gene	6377771	6411326	gene_id "FBgn0259714"; gene_symbol "DIP-epsilon";	50
2L	6455600	6455650	X	7	-	0.00165136	gene	6448464	6455929	gene_id "FBgn0031814"; gene_symbol "retm";	50
2L	6455700	6455800	X	12.5	-	5.69201e-05	gene	6448464	6455929	gene_id "FBgn0031814"; gene_symbol "retm";	100
2L	6477550	6477600	X	7	-	0.000693152	gene	6477182	6480575	gene_id "FBgn0086357"; gene_symbol "Sec61alpha";	50
2L	6546650	6546700	X	8	-	0.000547609	gene	6527447	6546976	gene_id "FBgn0000320"; gene_symbol "eya";	50
2L	6546750	6546800	X	7	-	0.00165136	gene	6527447	6546976	gene_id "FBgn0000320"; gene_symbol "eya";	50
2L	6568850	6568900	X	8	-	0.000615452	gene	6568400	6601068	gene_id "FBgn0031835"; gene_symbol "Dpp10";	50
2L	6600700	6600950	X	15.6	-	0.000195254	gene	6568400	6601068	gene_id "FBgn0031835"; gene_symbol "Dpp10";	250
2L	6618350	6618400	X	9	-	0.000476487	gene	6617134	6621700	gene_id "FBgn0031837"; gene_symbol "DIP-iota";	50
2L	6646800	6646850	X	7	-	0.00311514	gene	6632798	6649114	gene_id "FBgn0051635"; gene_symbol "CG31635";	50
2L	6647800	6647850	X	7	-	0.000559975	gene	6632798	6649114	gene_id "FBgn0051635"; gene_symbol "CG31635";	50
2L	6684200	6684250	X	9	-	0.000310829	gene	6677835	6684364	gene_id "FBgn0028703"; gene_symbol "Nhe3";	50
2L	6708350	6708450	X	11.5	-	0.000188242	gene	6686791	6709086	gene_id "FBgn0031850"; gene_symbol "Tsp";	100
2L	6778600	6778650	X	7	-	0.00165136	gene	6778555	6786861	gene_id "FBgn0015776"; gene_symbol "nrv1";	50
2L	6779200	6779300	X	10	-	8.8559e-05	gene	6778555	6786861	gene_id "FBgn0015776"; gene_symbol "nrv1";	100
2L	6779500	6779550	X	8	-	0.000258741	gene	6778555	6786861	gene_id "FBgn0015776"; gene_symbol "nrv1";	50
2L	6786350	6786700	X	17.4286	-	2.51594e-06	gene	6778555	6786861	gene_id "FBgn0015776"; gene_symbol "nrv1";	350
2L	6789800	6789850	X	9	-	0.000144162	gene	6789770	6798862	gene_id "FBgn0015777"; gene_symbol "nrv2";	50
2L	6789900	6790200	X	9.33333	-	9.5607e-05	gene	6789770	6798862	gene_id "FBgn0015777"; gene_symbol "nrv2";	300
2L	6790250	6790450	X	13.25	-	1.5305e-05	gene	6789770	6798862	gene_id "FBgn0015777"; gene_symbol "nrv2";	200
2L	6790550	6790700	X	9	-	0.000210143	gene	6789770	6798862	gene_id "FBgn0015777"; gene_symbol "nrv2";	150
2L	6790900	6790950	X	7	-	0.000834472	gene	6789770	6798862	gene_id "FBgn0015777"; gene_symbol "nrv2";	50
2L	6791050	6791150	X	11.5	-	4.23975e-06	gene	6789770	6798862	gene_id "FBgn0015777"; gene_symbol "nrv2";	100
2L	6791200	6791300	X	11	-	6.637e-05	gene	6789770	6798862	gene_id "FBgn0015777"; gene_symbol "nrv2";	100
2L	6791500	6791550	X	9	-	7.49172e-05	gene	6789770	6798862	gene_id "FBgn0015777"; gene_symbol "nrv2";	50
2L	6791700	6791800	X	9	-	4.98112e-05	gene	6789770	6798862	gene_id "FBgn0015777"; gene_symbol "nrv2";	100
2L	6796550	6796600	X	9	-	6.74981e-05	gene	6789770	6798862	gene_id "FBgn0015777"; gene_symbol "nrv2";	50
2L	6917200	6917250	X	16	-	3.43603e-08	gene	6914301	6920210	gene_id "FBgn0028554"; gene_symbol "x16";	50
2L	6917200	6917250	X	16	-	3.43603e-08	gene	6916753	6918743	gene_id "FBgn0026196"; gene_symbol "nop5";	50
2L	6917200	6917250	X	16	-	3.43603e-08	gene	6917210	6917310	gene_id "FBgn0263467"; gene_symbol "snoRNA:nop5-x16-a";	41
2L	6917750	6917800	X	7	-	0.00130474	gene	6914301	6920210	gene_id "FBgn0028554"; gene_symbol "x16";	50
2L	6917750	6917800	X	7	-	0.00130474	gene	6916753	6918743	gene_id "FBgn0026196"; gene_symbol "nop5";	50
2L	6920000	6920100	X	8	-	0.00105336	gene	6914301	6920210	gene_id "FBgn0028554"; gene_symbol "x16";	100
2L	6942250	6942300	X	8	-	0.00103474	gene	6932545	6942814	gene_id "FBgn0031869"; gene_symbol "CG18304";	50
2L	6942350	6942450	X	8.5	-	0.00107494	gene	6932545	6942814	gene_id "FBgn0031869"; gene_symbol "CG18304";	100
2L	6942500	6942550	X	8	-	0.00140561	gene	6932545	6942814	gene_id "FBgn0031869"; gene_symbol "CG18304";	50
2L	7008500	7008550	X	8	-	0.000701795	gene	6972828	7010359	gene_id "FBgn0031879"; gene_symbol "uif";	50
2L	7156750	7156800	X	7	-	0.00193254	gene	7098188	7157695	gene_id "FBgn0085407"; gene_symbol "Pvf3";	50
2L	7156850	7157000	X	16.3333	-	0.000159389	gene	7098188	7157695	gene_id "FBgn0085407"; gene_symbol "Pvf3";	150
2L	7157150	7157300	X	11.3333	-	0.00048806	gene	7098188	7157695	gene_id "FBgn0085407"; gene_symbol "Pvf3";	150
2L	7157500	7157600	X	8.5	-	0.000601934	gene	7098188	7157695	gene_id "FBgn0085407"; gene_symbol "Pvf3";	100
2L	7204050	7204150	X	7.5	-	0.00102536	gene	7194908	7204264	gene_id "FBgn0031896"; gene_symbol "CG4502";	100
2L	7207550	7207650	X	14.5	-	0.000115682	gene	7204538	7220033	gene_id "FBgn0031897"; gene_symbol "CG13784";	100
2L	7219100	7219150	X	10	-	1.60138e-06	gene	7204538	7220033	gene_id "FBgn0031897"; gene_symbol "CG13784";	50
2L	7219250	7219300	X	16	-	3.45878e-07	gene	7204538	7220033	gene_id "FBgn0031897"; gene_symbol "CG13784";	50
2L	7219750	7219850	X	9	-	0.00255039	gene	7204538	7220033	gene_id "FBgn0031897"; gene_symbol "CG13784";	100
2L	7249150	7249350	X	8.25	-	0.000945218	gene	7223328	7249343	gene_id "FBgn0259111"; gene_symbol "Ndae1";	193
2L	7484700	7484750	X	29	-	0	gene	7472513	7496307	gene_id "FBgn0260486"; gene_symbol "Ziz";	50
2L	7495850	7495900	X	15	-	1.37458e-06	gene	7472513	7496307	gene_id "FBgn0260486"; gene_symbol "Ziz";	50
2L	7530000	7530050	X	11	-	9.83293e-05	gene	7497805	7578980	gene_id "FBgn0264895"; gene_symbol "RapGAP1";	50
2L	7530150	7530350	X	9.5	-	0.000493701	gene	7497805	7578980	gene_id "FBgn0264895"; gene_symbol "RapGAP1";	200
2L	7659250	7659400	X	12.3333	-	0.000678734	gene	7642005	7675078	gene_id "FBgn0264087"; gene_symbol "Slob";	150
2L	7671100	7671150	X	8	-	5.29256e-06	gene	7642005	7675078	gene_id "FBgn0264087"; gene_symbol "Slob";	50
2L	7734400	7734700	X	51.5	-	1.7069e-07	gene	7734415	7738809	gene_id "FBgn0260479"; gene_symbol "CG31904";	286
2L	7734750	7735200	X	55	-	4.60442e-10	gene	7734415	7738809	gene_id "FBgn0260479"; gene_symbol "CG31904";	450
2L	7740550	7741350	X	51.6875	-	3.0316e-08	gene	7740562	7741537	gene_id "FBgn0014454"; gene_symbol "Acp1";	789
2L	7741450	7741500	X	11	-	3.16663e-06	gene	7740562	7741537	gene_id "FBgn0014454"; gene_symbol "Acp1";	50
2L	7743750	7744150	X	16.125	-	4.4814e-05	gene	7743682	7744839	gene_id "FBgn0031940"; gene_symbol "CG7214";	400
2L	7744200	7744300	X	20.5	-	7.42267e-08	gene	7743682	7744839	gene_id "FBgn0031940"; gene_symbol "CG7214";	100
2L	7744350	7744450	X	11	-	3.29598e-05	gene	7743682	7744839	gene_id "FBgn0031940"; gene_symbol "CG7214";	100
2L	7744500	7744650	X	13	-	1.91684e-05	gene	7743682	7744839	gene_id "FBgn0031940"; gene_symbol "CG7214";	150
2L	7744750	7744800	X	8	-	6.77024e-05	gene	7743682	7744839	gene_id "FBgn0031940"; gene_symbol "CG7214";	50
2L	7752150	7752800	X	72.6154	-	3.84178e-10	gene	7752170	7753186	gene_id "FBgn0031942"; gene_symbol "CG7203";	631
2L	7753100	7753150	X	17	-	4.37771e-11	gene	7752170	7753186	gene_id "FBgn0031942"; gene_symbol "CG7203";	50
2L	7790200	7790250	X	11	-	2.72648e-05	gene	7786160	7790557	gene_id "FBgn0031948"; gene_symbol "CG7149";	50
2L	7790300	7790350	X	8	-	0.000701795	gene	7786160	7790557	gene_id "FBgn0031948"; gene_symbol "CG7149";	50
2L	7810300	7810400	X	11	-	0.000105596	gene	7801668	7810703	gene_id "FBgn0031952"; gene_symbol "cdc14";	100
2L	7825600	7825650	X	8	-	0.000189667	gene	7825347	7827315	gene_id "FBgn0020618"; gene_symbol "Rack1";	50
2L	7825700	7826200	X	17.9	-	2.61905e-05	gene	7825347	7827315	gene_id "FBgn0020618"; gene_symbol "Rack1";	500
2L	7826250	7826300	X	15	-	2.07031e-08	gene	7825347	7827315	gene_id "FBgn0020618"; gene_symbol "Rack1";	50
2L	7826750	7827000	X	17.2	-	1.69342e-05	gene	7825347	7827315	gene_id "FBgn0020618"; gene_symbol "Rack1";	250
2L	7827050	7827200	X	21	-	1.25222e-07	gene	7825347	7827315	gene_id "FBgn0020618"; gene_symbol "Rack1";	150
2L	7976350	7976450	X	21	-	7.23277e-05	gene	7891187	7984196	gene_id "FBgn0085450"; gene_symbol "Snoo";	100
2L	7976500	7976550	X	16	-	1.67431e-06	gene	7891187	7984196	gene_id "FBgn0085450"; gene_symbol "Snoo";	50
2L	7976600	7976750	X	16.6667	-	0.000125279	gene	7891187	7984196	gene_id "FBgn0085450"; gene_symbol "Snoo";	150
2L	7976900	7977100	X	12.75	-	0.000615487	gene	7891187	7984196	gene_id "FBgn0085450"; gene_symbol "Snoo";	200
2L	7993950	7994000	X	11	-	0.000148289	gene	7986786	7994184	gene_id "FBgn0031969"; gene_symbol "pes";	50
2L	8000750	8000800	X	50	-	2.33112e-15	gene	7999670	8004286	gene_id "FBgn0031972"; gene_symbol "Wwox";	50
2L	8041900	8042100	X	20.25	-	2.68025e-06	gene	8041873	8042909	gene_id "FBgn0031980"; gene_symbol "RpL36A";	200
2L	8042450	8042600	X	13.6667	-	6.86042e-05	gene	8041873	8042909	gene_id "FBgn0031980"; gene_symbol "RpL36A";	150
2L	8210600	8210650	X	7	-	0.00311514	gene	8209626	8211122	gene_id "FBgn0003607"; gene_symbol "Su(var)205";	50
2L	8257200	8257250	X	11	-	9.83293e-05	gene	8244160	8257502	gene_id "FBgn0032010"; gene_symbol "CG8086";	50
2L	8258600	8258650	X	12	-	4.88728e-07	gene	8258616	8258692	gene_id "FBgn0262374"; gene_symbol "mir-2b-1";	35
2L	8258600	8258650	X	12	-	4.88728e-07	gene	8258373	8301079	gene_id "FBgn0003502"; gene_symbol "Btk29A";	50
2L	8322400	8322450	X	8	-	0.000300831	gene	8321280	8325409	gene_id "FBgn0032021"; gene_symbol "CG7781";	50
2L	8325000	8325050	X	9	-	0.000265534	gene	8321280	8325409	gene_id "FBgn0032021"; gene_symbol "CG7781";	50
2L	8363700	8364050	X	17.4286	-	8.804e-05	gene	8363477	8364662	gene_id "FBgn0010265"; gene_symbol "RpS13";	350
2L	8364100	8364300	X	14	-	0.000569302	gene	8363477	8364662	gene_id "FBgn0010265"; gene_symbol "RpS13";	200
2L	8699050	8699100	X	17	-	1.72074e-07	gene	8687226	8709611	gene_id "FBgn0004914"; gene_symbol "Hnf4";	50
2L	8699150	8699200	X	12	-	4.46051e-05	gene	8687226	8709611	gene_id "FBgn0004914"; gene_symbol "Hnf4";	50
2L	8708650	8708700	X	7	-	0.000264875	gene	8687226	8709611	gene_id "FBgn0004914"; gene_symbol "Hnf4";	50
2L	8709100	8709200	X	7	-	0.00199954	gene	8687226	8709611	gene_id "FBgn0004914"; gene_symbol "Hnf4";	100
2L	9236500	9236550	X	3311	-	0	gene	9236521	9236594	gene_id "FBgn0051885"; gene_symbol "tRNA:Thr-AGT-1-1";	30
2L	9494550	9494600	X	7	-	0.00118328	gene	9491176	9494876	gene_id "FBgn0004868"; gene_symbol "Gdi";	50
2L	9556300	9556350	X	7	-	0.00118328	gene	9547720	9566750	gene_id "FBgn0032129"; gene_symbol "jp";	50
2L	9556300	9556350	X	7	-	0.00118328	gene	9548258	9565438	gene_id "FBgn0287599"; gene_symbol "CG46468";	50
2L	9566550	9566600	X	7	-	0.00193254	gene	9547720	9566750	gene_id "FBgn0032129"; gene_symbol "jp";	50
2L	9682350	9682400	X	9	-	0.000374867	gene	9682315	9699297	gene_id "FBgn0000273"; gene_symbol "Pka-C1";	50
2L	9683500	9683550	X	20	-	2.09001e-08	gene	9682315	9699297	gene_id "FBgn0000273"; gene_symbol "Pka-C1";	50
2L	9684250	9684300	X	7	-	0.00130474	gene	9682315	9699297	gene_id "FBgn0000273"; gene_symbol "Pka-C1";	50
2L	9698100	9698150	X	20	-	3.99347e-09	gene	9682315	9699297	gene_id "FBgn0000273"; gene_symbol "Pka-C1";	50
2L	9710600	9710650	X	8	-	0.000315636	gene	9708921	9711271	gene_id "FBgn0032138"; gene_symbol "CG4364";	50
2L	9715700	9715750	X	9	-	0.000155192	gene	9711512	9746495	gene_id "FBgn0028704"; gene_symbol "Nckx30C";	50
2L	9742800	9742850	X	12	-	6.94976e-05	gene	9711512	9746495	gene_id "FBgn0028704"; gene_symbol "Nckx30C";	50
2L	9743300	9743450	X	14	-	4.48147e-05	gene	9711512	9746495	gene_id "FBgn0028704"; gene_symbol "Nckx30C";	150
2L	9788100	9788150	X	7	-	0.00108878	gene	9787294	9790745	gene_id "FBgn0285991"; gene_symbol "hpRNA:CR18854";	50
2L	9788250	9788300	X	7	-	0.00108878	gene	9787294	9790745	gene_id "FBgn0285991"; gene_symbol "hpRNA:CR18854";	50
2L	9788950	9789000	X	8	-	0.000246804	gene	9787294	9790745	gene_id "FBgn0285991"; gene_symbol "hpRNA:CR18854";	50
2L	9789850	9790000	X	8.66667	-	0.00016577	gene	9787294	9790745	gene_id "FBgn0285991"; gene_symbol "hpRNA:CR18854";	150
2L	9790150	9790200	X	7	-	0.000719783	gene	9787294	9790745	gene_id "FBgn0285991"; gene_symbol "hpRNA:CR18854";	50
2L	9877750	9877800	X	7	-	0.00500244	gene	9793317	9886250	gene_id "FBgn0032151"; gene_symbol "nAChRalpha6";	50
2L	9885950	9886050	X	11.5	-	0.000520767	gene	9793317	9886250	gene_id "FBgn0032151"; gene_symbol "nAChRalpha6";	100
2L	9893900	9894000	X	22	-	1.46233e-08	gene	9893805	9895003	gene_id "FBgn0063449"; gene_symbol "Uhg2";	100
2L	9893900	9894000	X	22	-	1.46233e-08	gene	9893946	9894026	gene_id "FBgn0063391"; gene_symbol "snoRNA:U14:30Eb";	55
2L	9894200	9894250	X	44	-	0	gene	9893805	9895003	gene_id "FBgn0063449"; gene_symbol "Uhg2";	50
2L	9894200	9894250	X	44	-	0	gene	9894205	9894285	gene_id "FBgn0063392"; gene_symbol "snoRNA:U14:30Ea";	46
2L	9894450	9894550	X	11.5	-	1.27375e-06	gene	9893805	9895003	gene_id "FBgn0063449"; gene_symbol "Uhg2";	100
2L	9894450	9894550	X	11.5	-	1.27375e-06	gene	9894477	9894544	gene_id "FBgn0063389"; gene_symbol "snoRNA:Me18S-G1620";	68
2L	9896250	9897100	X	20.1765	-	1.30199e-06	gene	9896265	9897552	gene_id "FBgn0004867"; gene_symbol "RpS2";	836
2L	9907250	9907350	X	7	-	0.000916502	gene	9903279	9908633	gene_id "FBgn0032156"; gene_symbol "CG13124";	100
2L	9907500	9907550	X	7	-	0.00500244	gene	9903279	9908633	gene_id "FBgn0032156"; gene_symbol "CG13124";	50
2L	9907650	9907800	X	13.3333	-	0.00054935	gene	9903279	9908633	gene_id "FBgn0032156"; gene_symbol "CG13124";	150
2L	9908200	9908250	X	8	-	0.00234772	gene	9903279	9908633	gene_id "FBgn0032156"; gene_symbol "CG13124";	50
2L	9908450	9908500	X	7	-	0.000640719	gene	9903279	9908633	gene_id "FBgn0032156"; gene_symbol "CG13124";	50
2L	10260750	10260850	X	13.5	-	7.49815e-05	gene	10256319	10261049	gene_id "FBgn0026379"; gene_symbol "Pten";	100
2L	10304650	10304700	X	11	-	3.48353e-05	gene	10304069	10306594	gene_id "FBgn0032213"; gene_symbol "CG5390";	50
2L	10373800	10373900	X	7	-	0.00252384	gene	10373369	10375757	gene_id "FBgn0053303"; gene_symbol "CG33303";	100
2L	10373800	10373900	X	7	-	0.00252384	gene	10368025	10373900	gene_id "FBgn0041723"; gene_symbol "rho-5";	100
2L	10394050	10394250	X	9	-	0.000132293	gene	10393774	10396332	gene_id "FBgn0262782"; gene_symbol "Mdh1";	200
2L	10394300	10394450	X	9.33333	-	6.89763e-05	gene	10393774	10396332	gene_id "FBgn0262782"; gene_symbol "Mdh1";	150
2L	10394500	10394550	X	9	-	3.90939e-05	gene	10393774	10396332	gene_id "FBgn0262782"; gene_symbol "Mdh1";	50
2L	10394800	10394850	X	9	-	6.74981e-05	gene	10393774	10396332	gene_id "FBgn0262782"; gene_symbol "Mdh1";	50
2L	10472300	10472350	X	7	-	0.00118328	gene	10463340	10474349	gene_id "FBgn0051719"; gene_symbol "RluA-1";	50
2L	10686450	10686500	X	8	-	0.000359656	gene	10686124	10687066	gene_id "FBgn0032283"; gene_symbol "CG7296";	50
2L	10692900	10694050	X	36.5217	-	6.43983e-06	gene	10692940	10694103	gene_id "FBgn0032285"; gene_symbol "CG17108";	1111
2L	10755900	10756000	X	20	-	9.27021e-06	gene	10744075	10756325	gene_id "FBgn0032297"; gene_symbol "CG17124";	100
2L	10756100	10756250	X	52.3333	-	8.74005e-07	gene	10744075	10756325	gene_id "FBgn0032297"; gene_symbol "CG17124";	150
2L	10788800	10788850	X	24	-	8.9259e-16	gene	10772038	10801109	gene_id "FBgn0051869"; gene_symbol "CG31869";	50
2L	10847300	10847350	X	8	-	0.000336009	gene	10847227	10850848	gene_id "FBgn0004363"; gene_symbol "porin";	50
2L	10847400	10847450	X	11	-	1.0331e-05	gene	10847227	10850848	gene_id "FBgn0004363"; gene_symbol "porin";	50
2L	10847500	10847800	X	15.1667	-	2.95783e-05	gene	10847227	10850848	gene_id "FBgn0004363"; gene_symbol "porin";	300
2L	10847850	10847950	X	10.5	-	1.80818e-05	gene	10847227	10850848	gene_id "FBgn0004363"; gene_symbol "porin";	100
2L	10848000	10848050	X	10	-	1.75387e-05	gene	10847227	10850848	gene_id "FBgn0004363"; gene_symbol "porin";	50
2L	10848100	10848150	X	13	-	3.82783e-07	gene	10847227	10850848	gene_id "FBgn0004363"; gene_symbol "porin";	50
2L	10848350	10848400	X	10	-	1.13473e-05	gene	10847227	10850848	gene_id "FBgn0004363"; gene_symbol "porin";	50
2L	10848600	10848650	X	9	-	5.23246e-05	gene	10847227	10850848	gene_id "FBgn0004363"; gene_symbol "porin";	50
2L	10848700	10848850	X	10	-	0.000129202	gene	10847227	10850848	gene_id "FBgn0004363"; gene_symbol "porin";	150
2L	10850750	10850800	X	8	-	9.90487e-05	gene	10847227	10850848	gene_id "FBgn0004363"; gene_symbol "porin";	50
2L	10965250	10965300	X	7	-	0.00145045	gene	10964905	10970275	gene_id "FBgn0053129"; gene_symbol "CG33129";	50
2L	10975800	10975950	X	15.6667	-	2.6671e-07	gene	10975522	10976399	gene_id "FBgn0010612"; gene_symbol "ATPsynG";	150
2L	10976000	10976150	X	16.6667	-	5.50496e-07	gene	10975522	10976399	gene_id "FBgn0010612"; gene_symbol "ATPsynG";	150
2L	10976250	10976300	X	8	-	0.00014458	gene	10975522	10976399	gene_id "FBgn0010612"; gene_symbol "ATPsynG";	50
2L	11002850	11003250	X	19.5	-	3.68389e-06	gene	11002758	11004189	gene_id "FBgn0015756"; gene_symbol "RpL9";	400
2L	11003500	11003550	X	29	-	7.10054e-15	gene	11002758	11004189	gene_id "FBgn0015756"; gene_symbol "RpL9";	50
2L	11003650	11003750	X	21.5	-	4.04962e-09	gene	11002758	11004189	gene_id "FBgn0015756"; gene_symbol "RpL9";	100
2L	11066700	11066750	X	16	-	1.06627e-06	gene	11013206	11066998	gene_id "FBgn0032330"; gene_symbol "Samuel";	50
2L	11155550	11155600	X	9	-	9.37692e-05	gene	11151506	11155721	gene_id "FBgn0032350"; gene_symbol "CG6287";	50
2L	11170450	11170500	X	7	-	0.00311514	gene	11156118	11203544	gene_id "FBgn0287724"; gene_symbol "Ca-beta";	50
2L	11203300	11203350	X	7	-	0.00193254	gene	11156118	11203544	gene_id "FBgn0287724"; gene_symbol "Ca-beta";	50
2L	11516600	11516650	X	8	-	0.00234772	gene	11508399	11517081	gene_id "FBgn0032363"; gene_symbol "Dlg5";	50
2L	11523300	11523350	X	7	-	0.000413806	gene	11523021	11528205	gene_id "FBgn0028490"; gene_symbol "CG31705";	50
2L	11523500	11523650	X	10.3333	-	0.000175287	gene	11523021	11528205	gene_id "FBgn0028490"; gene_symbol "CG31705";	150
2L	11523750	11523800	X	9	-	5.38573e-05	gene	11523021	11528205	gene_id "FBgn0028490"; gene_symbol "CG31705";	50
2L	11523850	11523900	X	8	-	0.00018404	gene	11523021	11528205	gene_id "FBgn0028490"; gene_symbol "CG31705";	50
2L	11524100	11524150	X	8	-	0.00018404	gene	11523021	11528205	gene_id "FBgn0028490"; gene_symbol "CG31705";	50
2L	11524300	11524350	X	11	-	8.4885e-06	gene	11523021	11528205	gene_id "FBgn0028490"; gene_symbol "CG31705";	50
2L	11524950	11525000	X	7	-	0.000353768	gene	11523021	11528205	gene_id "FBgn0028490"; gene_symbol "CG31705";	50
2L	11795550	11795600	X	7	-	0.00118328	gene	11794327	11809438	gene_id "FBgn0020309"; gene_symbol "crol";	50
2L	11925600	11925700	X	9.5	-	0.000453173	gene	11814156	11928572	gene_id "FBgn0264815"; gene_symbol "Pde1c";	100
2L	11928250	11928300	X	8	-	0.00140561	gene	11814156	11928572	gene_id "FBgn0264815"; gene_symbol "Pde1c";	50
2L	12045350	12046050	X	35.6429	-	2.14938e-07	gene	12045343	12046118	gene_id "FBgn0032400"; gene_symbol "CG6770";	700
2L	12176850	12176900	X	10	-	3.95999e-05	gene	12175451	12177886	gene_id "FBgn0032422"; gene_symbol "atilla";	50
2L	12407000	12407100	X	9.5	-	5.32171e-05	gene	12403270	12423439	gene_id "FBgn0043841"; gene_symbol "vir-1";	100
2L	12407350	12407400	X	8	-	0.00018404	gene	12403270	12423439	gene_id "FBgn0043841"; gene_symbol "vir-1";	50
2L	12409450	12409600	X	8.33333	-	0.000224072	gene	12403270	12423439	gene_id "FBgn0043841"; gene_symbol "vir-1";	150
2L	12421650	12421800	X	16.6667	-	0.000100785	gene	12403270	12423439	gene_id "FBgn0043841"; gene_symbol "vir-1";	150
2L	12432800	12432850	X	8	-	9.49987e-05	gene	12432798	12432950	gene_id "FBgn0263468"; gene_symbol "snoRNA:SC35-a";	50
2L	12432800	12432850	X	8	-	9.49987e-05	gene	12431075	12434665	gene_id "FBgn0265298"; gene_symbol "SC35";	50
2L	12455700	12455750	X	7	-	0.000663246	gene	12455540	12546611	gene_id "FBgn0259176"; gene_symbol "bun";	50
2L	12457150	12457200	X	8	-	0.000258741	gene	12455540	12546611	gene_id "FBgn0259176"; gene_symbol "bun";	50
2L	12457300	12457400	X	7	-	0.000721903	gene	12455540	12546611	gene_id "FBgn0259176"; gene_symbol "bun";	100
2L	12460650	12460950	X	17.3333	-	7.96908e-05	gene	12455540	12546611	gene_id "FBgn0259176"; gene_symbol "bun";	300
2L	12461000	12461100	X	12	-	0.000725264	gene	12455540	12546611	gene_id "FBgn0259176"; gene_symbol "bun";	100
2L	12491800	12491850	X	12	-	4.46051e-05	gene	12455540	12546611	gene_id "FBgn0259176"; gene_symbol "bun";	50
2L	12504200	12504400	X	10	-	0.000381307	gene	12455540	12546611	gene_id "FBgn0259176"; gene_symbol "bun";	200
2L	12504650	12504700	X	9	-	0.00065626	gene	12455540	12546611	gene_id "FBgn0259176"; gene_symbol "bun";	50
2L	12534550	12534600	X	7	-	4.74183e-05	gene	12455540	12546611	gene_id "FBgn0259176"; gene_symbol "bun";	50
2L	12536350	12536450	X	8	-	0.000872521	gene	12455540	12546611	gene_id "FBgn0259176"; gene_symbol "bun";	100
2L	12539650	12539850	X	18.25	-	4.91959e-07	gene	12455540	12546611	gene_id "FBgn0259176"; gene_symbol "bun";	200
2L	12540100	12540400	X	18.3333	-	1.86701e-05	gene	12455540	12546611	gene_id "FBgn0259176"; gene_symbol "bun";	300
2L	12540500	12540850	X	17.4286	-	4.62845e-05	gene	12455540	12546611	gene_id "FBgn0259176"; gene_symbol "bun";	350
2L	12821750	12821800	X	12	-	1.98415e-05	gene	12817000	12822787	gene_id "FBgn0015399"; gene_symbol "kek1";	50
2L	12821850	12821900	X	7	-	0.00101598	gene	12817000	12822787	gene_id "FBgn0015399"; gene_symbol "kek1";	50
2L	12822100	12822150	X	8	-	0.00140561	gene	12817000	12822787	gene_id "FBgn0015399"; gene_symbol "kek1";	50
2L	12822200	12822250	X	14	-	3.35946e-06	gene	12817000	12822787	gene_id "FBgn0015399"; gene_symbol "kek1";	50
2L	12822600	12822650	X	8	-	0.00103474	gene	12817000	12822787	gene_id "FBgn0015399"; gene_symbol "kek1";	50
2L	13002350	13002400	X	7	-	0.00101598	gene	13000770	13004107	gene_id "FBgn0265262"; gene_symbol "Vha68-1";	50
2L	13059250	13059750	X	30.2	-	6.79109e-07	gene	13021868	13060140	gene_id "FBgn0262160"; gene_symbol "CG9932";	500
2L	13059900	13060000	X	13.5	-	5.66094e-05	gene	13021868	13060140	gene_id "FBgn0262160"; gene_symbol "CG9932";	100
2L	13142500	13142550	X	9	-	0.00016863	gene	13142445	13142903	gene_id "FBgn0032472"; gene_symbol "CG9928";	50
2L	13142700	13142750	X	7	-	0.000432293	gene	13142445	13142903	gene_id "FBgn0032472"; gene_symbol "CG9928";	50
2L	13211900	13212100	X	855.25	-	0	gene	13211925	13212116	gene_id "FBgn0004191"; gene_symbol "snRNA:U2:34ABa";	176
2L	13244350	13244550	X	808	-	0	gene	13244370	13244561	gene_id "FBgn0041720"; gene_symbol "snRNA:U2:34ABc";	181
2L	13330850	13330900	X	16	-	1.67431e-06	gene	13301814	13331121	gene_id "FBgn0264308"; gene_symbol "hbt";	50
2L	13330950	13331000	X	12	-	1.4006e-05	gene	13301814	13331121	gene_id "FBgn0264308"; gene_symbol "hbt";	50
2L	13370300	13370400	X	13	-	1.5178e-05	gene	13370103	13371110	gene_id "FBgn0032511"; gene_symbol "ND-B22";	100
2L	13370450	13370550	X	10	-	0.000170536	gene	13370103	13371110	gene_id "FBgn0032511"; gene_symbol "ND-B22";	100
2L	13394150	13394200	X	7	-	0.000395672	gene	13393687	13395131	gene_id "FBgn0032518"; gene_symbol "RpL24";	50
2L	13394250	13394600	X	20.1429	-	1.95287e-05	gene	13393687	13395131	gene_id "FBgn0032518"; gene_symbol "RpL24";	350
2L	13394650	13394800	X	19.6667	-	1.31307e-10	gene	13393687	13395131	gene_id "FBgn0032518"; gene_symbol "RpL24";	150
2L	13394850	13394950	X	18.5	-	3.15134e-07	gene	13393687	13395131	gene_id "FBgn0032518"; gene_symbol "RpL24";	100
2L	13547150	13547200	X	7	-	0.00101598	gene	13500624	13549328	gene_id "FBgn0023407"; gene_symbol "B4";	50
2L	13932600	13932650	X	11	-	3.2368e-06	gene	13932559	13934692	gene_id "FBgn0032538"; gene_symbol "Vajk2";	50
2L	13932700	13932950	X	10.4	-	6.36504e-05	gene	13932559	13934692	gene_id "FBgn0032538"; gene_symbol "Vajk2";	250
2L	13933000	13933050	X	7	-	0.000795631	gene	13932559	13934692	gene_id "FBgn0032538"; gene_symbol "Vajk2";	50
2L	13933150	13933200	X	9	-	7.79286e-05	gene	13932559	13934692	gene_id "FBgn0032538"; gene_symbol "Vajk2";	50
2L	13933250	13933500	X	16.4	-	1.57263e-05	gene	13932559	13934692	gene_id "FBgn0032538"; gene_symbol "Vajk2";	250
2L	13933650	13933700	X	7	-	0.000834472	gene	13932559	13934692	gene_id "FBgn0032538"; gene_symbol "Vajk2";	50
2L	13944750	13944800	X	9	-	0.000103887	gene	13944756	13947476	gene_id "FBgn0028544"; gene_symbol "Vajk3";	45
2L	13944850	13944900	X	7	-	0.000380207	gene	13944756	13947476	gene_id "FBgn0028544"; gene_symbol "Vajk3";	50
2L	13944950	13945050	X	12	-	4.29272e-06	gene	13944756	13947476	gene_id "FBgn0028544"; gene_symbol "Vajk3";	100
2L	13945100	13945150	X	8	-	0.000110267	gene	13944756	13947476	gene_id "FBgn0028544"; gene_symbol "Vajk3";	50
2L	13945200	13945250	X	8	-	0.000148116	gene	13944756	13947476	gene_id "FBgn0028544"; gene_symbol "Vajk3";	50
2L	13945300	13945550	X	9.2	-	8.78121e-05	gene	13944756	13947476	gene_id "FBgn0028544"; gene_symbol "Vajk3";	250
2L	13945600	13945700	X	10	-	9.45519e-05	gene	13944756	13947476	gene_id "FBgn0028544"; gene_symbol "Vajk3";	100
2L	13945750	13945800	X	10	-	2.62528e-05	gene	13944756	13947476	gene_id "FBgn0028544"; gene_symbol "Vajk3";	50
2L	13945900	13945950	X	7	-	0.000464914	gene	13944756	13947476	gene_id "FBgn0028544"; gene_symbol "Vajk3";	50
2L	13965800	13965850	X	9	-	0.000185391	gene	13965012	13967018	gene_id "FBgn0028543"; gene_symbol "NimB2";	50
2L	13972200	13972250	X	11	-	4.28119e-07	gene	13972096	13972947	gene_id "FBgn0028430"; gene_symbol "He";	50
2L	14010550	14010600	X	110	-	0	gene	14010565	14010636	gene_id "FBgn0028909"; gene_symbol "tRNA:Gln-CTG-4-1";	36
2L	14108100	14108200	X	7	-	0.000744392	gene	14108057	14109447	gene_id "FBgn0028526"; gene_symbol "CG15293";	100
2L	14108450	14108550	X	9	-	0.00013791	gene	14108057	14109447	gene_id "FBgn0028526"; gene_symbol "CG15293";	100
2L	14203550	14203600	X	11	-	5.19482e-08	gene	14184478	14234126	gene_id "FBgn0016930"; gene_symbol "Dyrk2";	50
2L	14233700	14233800	X	13	-	1.04267e-05	gene	14184478	14234126	gene_id "FBgn0016930"; gene_symbol "Dyrk2";	100
2L	14233950	14234000	X	8	-	0.000547609	gene	14184478	14234126	gene_id "FBgn0016930"; gene_symbol "Dyrk2";	50
2L	14396400	14396450	X	9	-	4.52764e-06	gene	14390628	14409549	gene_id "FBgn0004858"; gene_symbol "elB";	50
2L	14409200	14409250	X	28	-	1.40932e-11	gene	14390628	14409549	gene_id "FBgn0004858"; gene_symbol "elB";	50
2L	14518300	14518350	X	8	-	0.00015953	gene	14518307	14518377	gene_id "FBgn0011863"; gene_symbol "tRNA:Gly-GCC-1-5";	44
2L	14530500	14530550	X	8	-	0.000336009	gene	14530546	14530616	gene_id "FBgn0011865"; gene_symbol "tRNA:Gly-GCC-1-7";	5
2L	14530850	14530900	X	71	-	1.65283e-15	gene	14530854	14530924	gene_id "FBgn0011866"; gene_symbol "tRNA:Gly-GCC-2-1";	47
2L	14599350	14599400	X	10	-	1.43734e-05	gene	14599396	14599467	gene_id "FBgn0028911"; gene_symbol "tRNA:Pro-AGG-1-3";	5
2L	14599350	14599400	X	10	-	1.43734e-05	gene	14599196	14689340	gene_id "FBgn0003016"; gene_symbol "osp";	50
2L	14618900	14618950	X	26	-	9.70736e-10	gene	14599196	14689340	gene_id "FBgn0003016"; gene_symbol "osp";	50
2L	14688700	14688800	X	19	-	0.000115679	gene	14599196	14689340	gene_id "FBgn0003016"; gene_symbol "osp";	100
2L	14688900	14689000	X	14.5	-	8.33194e-05	gene	14599196	14689340	gene_id "FBgn0003016"; gene_symbol "osp";	100
2L	14689050	14689200	X	15	-	0.00172301	gene	14599196	14689340	gene_id "FBgn0003016"; gene_symbol "osp";	150
2L	14746800	14746850	X	7	-	0.000387164	gene	14746807	14747080	gene_id "FBgn0267014"; gene_symbol "CR45458";	44
2L	14971800	14971850	X	9	-	0.0011334	gene	14907489	14972300	gene_id "FBgn0259213"; gene_symbol "side-II";	50
2L	14993900	14994000	X	9.5	-	0.000322969	gene	14975747	14997559	gene_id "FBgn0086711"; gene_symbol "mol";	100
2L	15064800	15064850	X	7	-	0.000795631	gene	15062931	15070316	gene_id "FBgn0024183"; gene_symbol "vig";	50
2L	15132300	15132350	X	9	-	2.86344e-05	gene	15132306	15132389	gene_id "FBgn0028889"; gene_symbol "tRNA:Leu-TAA-3-1";	45
2L	15264500	15264550	X	9	-	0.0011334	gene	15257267	15264692	gene_id "FBgn0045842"; gene_symbol "yuri";	50
2L	15659350	15659400	X	7	-	0.000834472	gene	15659041	15659474	gene_id "FBgn0264990"; gene_symbol "CG44141";	50
2L	15659350	15659400	X	7	-	0.000834472	gene	15644183	15718272	gene_id "FBgn0028863"; gene_symbol "stol";	50
2L	15679250	15679400	X	10.6667	-	0.000298105	gene	15644183	15718272	gene_id "FBgn0028863"; gene_symbol "stol";	150
2L	15679450	15679600	X	13	-	0.000115779	gene	15644183	15718272	gene_id "FBgn0028863"; gene_symbol "stol";	150
2L	15682950	15683000	X	15	-	1.08078e-06	gene	15644183	15718272	gene_id "FBgn0028863"; gene_symbol "stol";	50
2L	15683150	15683200	X	7	-	0.00193254	gene	15644183	15718272	gene_id "FBgn0028863"; gene_symbol "stol";	50
2L	15694350	15694400	X	7	-	0.000834472	gene	15694038	15694471	gene_id "FBgn0264989"; gene_symbol "CG44140";	50
2L	15694350	15694400	X	7	-	0.000834472	gene	15644183	15718272	gene_id "FBgn0028863"; gene_symbol "stol";	50
2L	15714200	15714400	X	9	-	0.00103262	gene	15644183	15718272	gene_id "FBgn0028863"; gene_symbol "stol";	200
2L	15714450	15714600	X	12.6667	-	0.000268288	gene	15644183	15718272	gene_id "FBgn0028863"; gene_symbol "stol";	150
2L	15717950	15718000	X	15	-	1.08078e-06	gene	15644183	15718272	gene_id "FBgn0028863"; gene_symbol "stol";	50
2L	15751600	15751650	X	55	-	0	gene	15751557	15751682	gene_id "FBgn0003936"; gene_symbol "snRNA:U5:35D";	50
2L	16246250	16246300	X	9	-	8.14675e-05	gene	16245835	16251788	gene_id "FBgn0284225"; gene_symbol "CG46309";	50
2L	16246250	16246300	X	9	-	8.14675e-05	gene	16245835	16257606	gene_id "FBgn0024734"; gene_symbol "PRL-1";	50
2L	16248700	16248750	X	8	-	0.000217859	gene	16245835	16251788	gene_id "FBgn0284225"; gene_symbol "CG46309";	50
2L	16248700	16248750	X	8	-	0.000217859	gene	16245835	16257606	gene_id "FBgn0024734"; gene_symbol "PRL-1";	50
2L	16257200	16257500	X	22.1667	-	0.000309946	gene	16245835	16257606	gene_id "FBgn0024734"; gene_symbol "PRL-1";	300
2L	16287150	16287200	X	13	-	5.61876e-06	gene	16263556	16287730	gene_id "FBgn0001994"; gene_symbol "crp";	50
2L	16287250	16287400	X	14.6667	-	1.6455e-05	gene	16263556	16287730	gene_id "FBgn0001994"; gene_symbol "crp";	150
2L	16287450	16287550	X	19	-	2.17009e-07	gene	16263556	16287730	gene_id "FBgn0001994"; gene_symbol "crp";	100
2L	16314150	16314200	X	7	-	0.00311514	gene	16313036	16326207	gene_id "FBgn0000250"; gene_symbol "cact";	50
2L	16314300	16314350	X	7	-	0.00311514	gene	16313036	16326207	gene_id "FBgn0000250"; gene_symbol "cact";	50
2L	16324900	16325000	X	9	-	0.000862264	gene	16313036	16326207	gene_id "FBgn0000250"; gene_symbol "cact";	100
2L	16325500	16325550	X	21	-	3.03478e-09	gene	16313036	16326207	gene_id "FBgn0000250"; gene_symbol "cact";	50
2L	16352000	16352050	X	26	-	9.70736e-10	gene	16342430	16352628	gene_id "FBgn0000307"; gene_symbol "chif";	50
2L	16352000	16352050	X	26	-	9.70736e-10	gene	16342430	16352628	gene_id "FBgn0087041"; gene_symbol "Hyls1";	50
2L	16484650	16484750	X	8.5	-	0.00278652	gene	16466512	16485998	gene_id "FBgn0005677"; gene_symbol "dac";	100
2L	16513350	16513400	X	48	-	0	gene	16508078	16532877	gene_id "FBgn0032587"; gene_symbol "CG5953";	50
2L	16528300	16528350	X	9	-	0.000185391	gene	16508078	16532877	gene_id "FBgn0032587"; gene_symbol "CG5953";	50
2L	16704750	16704850	X	9	-	0.000369932	gene	16704286	16716195	gene_id "FBgn0062978"; gene_symbol "CG31808";	100
2L	16705300	16705450	X	8.66667	-	0.000165187	gene	16704286	16716195	gene_id "FBgn0062978"; gene_symbol "CG31808";	150
2L	16715900	16715950	X	20	-	1.06234e-09	gene	16704286	16716195	gene_id "FBgn0062978"; gene_symbol "CG31808";	50
2L	16723400	16723450	X	8	-	0.000315636	gene	16722883	16727826	gene_id "FBgn0027779"; gene_symbol "VhaSFD";	50
2L	16723600	16723650	X	7	-	0.000693152	gene	16722883	16727826	gene_id "FBgn0027779"; gene_symbol "VhaSFD";	50
2L	16724200	16724250	X	7	-	0.00165136	gene	16722883	16727826	gene_id "FBgn0027779"; gene_symbol "VhaSFD";	50
2L	16788850	16788900	X	9	-	6.74981e-05	gene	16788774	16790721	gene_id "FBgn0000406"; gene_symbol "Cyt-b5-r";	50
2L	16789050	16789100	X	17	-	6.5643e-09	gene	16788774	16790721	gene_id "FBgn0000406"; gene_symbol "Cyt-b5-r";	50
2L	16789150	16789200	X	9	-	5.23246e-05	gene	16788774	16790721	gene_id "FBgn0000406"; gene_symbol "Cyt-b5-r";	50
2L	16789350	16789450	X	10.5	-	0.000118171	gene	16788774	16790721	gene_id "FBgn0000406"; gene_symbol "Cyt-b5-r";	100
2L	16789600	16789750	X	9	-	8.37262e-05	gene	16788774	16790721	gene_id "FBgn0000406"; gene_symbol "Cyt-b5-r";	150
2L	16790300	16790350	X	10	-	1.65273e-05	gene	16788774	16790721	gene_id "FBgn0000406"; gene_symbol "Cyt-b5-r";	50
2L	16790400	16790450	X	8	-	0.000315636	gene	16788774	16790721	gene_id "FBgn0000406"; gene_symbol "Cyt-b5-r";	50
2L	16790500	16790550	X	10	-	6.84872e-05	gene	16788774	16790721	gene_id "FBgn0000406"; gene_symbol "Cyt-b5-r";	50
2L	16887150	16887200	X	7	-	0.00130474	gene	16887109	16887966	gene_id "FBgn0040985"; gene_symbol "CG6115";	50
2L	16887250	16887450	X	8	-	0.000451817	gene	16887109	16887966	gene_id "FBgn0040985"; gene_symbol "CG6115";	200
2L	16887800	16887850	X	9	-	8.49787e-05	gene	16887109	16887966	gene_id "FBgn0040985"; gene_symbol "CG6115";	50
2L	17260550	17260600	X	12	-	4.46051e-05	gene	17187637	17260734	gene_id "FBgn0032629"; gene_symbol "beat-IIIc";	50
2L	17383900	17383950	X	8	-	0.00103474	gene	17367511	17384115	gene_id "FBgn0032633"; gene_symbol "Lrch";	50
2L	17427750	17427800	X	8	-	0.000701795	gene	17413248	17433161	gene_id "FBgn0011274"; gene_symbol "Dif";	50
2L	17427950	17428000	X	8	-	0.000494153	gene	17413248	17433161	gene_id "FBgn0011274"; gene_symbol "Dif";	50
2L	17472650	17472700	X	12	-	3.20766e-05	gene	17459605	17473215	gene_id "FBgn0000183"; gene_symbol "BicD";	50
2L	17472750	17472800	X	7	-	0.00234772	gene	17459605	17473215	gene_id "FBgn0000183"; gene_symbol "BicD";	50
2L	17591500	17591600	X	9	-	0.00011182	gene	17591315	17592299	gene_id "FBgn0032652"; gene_symbol "CG6870";	100
2L	17591650	17591700	X	15	-	2.93045e-07	gene	17591315	17592299	gene_id "FBgn0032652"; gene_symbol "CG6870";	50
2L	17591750	17591800	X	16	-	8.63838e-08	gene	17591315	17592299	gene_id "FBgn0032652"; gene_symbol "CG6870";	50
2L	17592000	17592050	X	8	-	0.000285085	gene	17591315	17592299	gene_id "FBgn0032652"; gene_symbol "CG6870";	50
2L	17592100	17592150	X	8	-	0.000189667	gene	17591315	17592299	gene_id "FBgn0032652"; gene_symbol "CG6870";	50
2L	17751950	17752250	X	18	-	0.000219698	gene	17647053	17778340	gene_id "FBgn0015609"; gene_symbol "CadN";	300
2L	18271050	18271250	X	18.75	-	1.0551e-05	gene	18159811	18275770	gene_id "FBgn0261804"; gene_symbol "CG42750";	200
2L	18271400	18271450	X	7	-	0.00234772	gene	18159811	18275770	gene_id "FBgn0261804"; gene_symbol "CG42750";	50
2L	18271500	18271550	X	11	-	7.31627e-05	gene	18159811	18275770	gene_id "FBgn0261804"; gene_symbol "CG42750";	50
2L	18275450	18275550	X	13.5	-	0.000328225	gene	18159811	18275770	gene_id "FBgn0261804"; gene_symbol "CG42750";	100
2L	18442500	18443100	X	26.75	-	3.04273e-06	gene	18441335	18443277	gene_id "FBgn0261597"; gene_symbol "RpS26";	600
2L	18443150	18443200	X	14	-	4.15425e-08	gene	18441335	18443277	gene_id "FBgn0261597"; gene_symbol "RpS26";	50
2L	18484000	18484050	X	8	-	0.00234772	gene	18472964	18484513	gene_id "FBgn0032681"; gene_symbol "CG10283";	50
2L	18484250	18484300	X	7	-	0.00193254	gene	18472964	18484513	gene_id "FBgn0032681"; gene_symbol "CG10283";	50
2L	18546950	18547000	X	7	-	0.00234772	gene	18532025	18590342	gene_id "FBgn0085370"; gene_symbol "Pde11";	50
2L	18563000	18563100	X	10	-	0.00156746	gene	18532025	18590342	gene_id "FBgn0085370"; gene_symbol "Pde11";	100
2L	18585900	18585950	X	12	-	6.00806e-08	gene	18532025	18590342	gene_id "FBgn0085370"; gene_symbol "Pde11";	50
2L	18732150	18732200	X	7	-	0.00193254	gene	18714453	18732524	gene_id "FBgn0032707"; gene_symbol "CG10348";	50
2L	18810000	18810650	X	19.2308	-	2.1213e-06	gene	18808694	18811252	gene_id "FBgn0040992"; gene_symbol "CG10570";	650
2L	18810000	18810650	X	19.2308	-	2.1213e-06	gene	18808694	18811252	gene_id "FBgn0260228"; gene_symbol "CG42502";	650
2L	18810800	18810950	X	12.6667	-	2.30042e-05	gene	18808694	18811252	gene_id "FBgn0040992"; gene_symbol "CG10570";	150
2L	18810800	18810950	X	12.6667	-	2.30042e-05	gene	18808694	18811252	gene_id "FBgn0260228"; gene_symbol "CG42502";	150
2L	18968450	18968500	X	18	-	1.26966e-07	gene	18957732	18968744	gene_id "FBgn0015772"; gene_symbol "Nak";	50
2L	18987000	18987150	X	13.3333	-	5.1954e-05	gene	18977519	18987280	gene_id "FBgn0032731"; gene_symbol "Swip-1";	150
2L	19008300	19008500	X	22.5	-	5.87986e-05	gene	19008031	19009306	gene_id "FBgn0086710"; gene_symbol "RpL30";	200
2L	19008600	19008650	X	122	-	2.33112e-15	gene	19008611	19008683	gene_id "FBgn0086039"; gene_symbol "snoRNA:Me28S-A2113";	40
2L	19008600	19008650	X	122	-	2.33112e-15	gene	19008031	19009306	gene_id "FBgn0086710"; gene_symbol "RpL30";	50
2L	19008950	19009000	X	11	-	2.91796e-06	gene	19008031	19009306	gene_id "FBgn0086710"; gene_symbol "RpL30";	50
2L	19009100	19009150	X	9	-	7.22471e-05	gene	19008031	19009306	gene_id "FBgn0086710"; gene_symbol "RpL30";	50
2L	19347900	19347950	X	101	-	5.05511e-15	gene	19338669	19363227	gene_id "FBgn0024245"; gene_symbol "dnt";	50
2L	19383500	19383550	X	21	-	8.48948e-10	gene	19383138	19386205	gene_id "FBgn0032773"; gene_symbol "fon";	50
2L	19387050	19387150	X	8.5	-	0.000157148	gene	19387050	19390075	gene_id "FBgn0032774"; gene_symbol "CG17549";	100
2L	19387250	19387300	X	7	-	0.000834472	gene	19387050	19390075	gene_id "FBgn0032774"; gene_symbol "CG17549";	50
2L	19387350	19387400	X	7	-	0.00118328	gene	19387050	19390075	gene_id "FBgn0032774"; gene_symbol "CG17549";	50
2L	19387600	19387700	X	7.5	-	0.000571343	gene	19387050	19390075	gene_id "FBgn0032774"; gene_symbol "CG17549";	100
2L	19388000	19388200	X	9.75	-	0.000711809	gene	19387050	19390075	gene_id "FBgn0032774"; gene_symbol "CG17549";	200
2L	19388500	19388550	X	12	-	3.48098e-06	gene	19387050	19390075	gene_id "FBgn0032774"; gene_symbol "CG17549";	50
2L	19389900	19390000	X	20	-	3.96699e-08	gene	19387050	19390075	gene_id "FBgn0032774"; gene_symbol "CG17549";	100
2L	19423300	19423350	X	8	-	0.00234772	gene	19400753	19426596	gene_id "FBgn0041789"; gene_symbol "Pax";	50
2L	19423400	19423450	X	8	-	0.00140561	gene	19400753	19426596	gene_id "FBgn0041789"; gene_symbol "Pax";	50
2L	19436000	19436050	X	7	-	0.000663246	gene	19435850	19442727	gene_id "FBgn0032783"; gene_symbol "CG10237";	50
2L	19508550	19508600	X	7	-	0.00130474	gene	19502335	19508764	gene_id "FBgn0032796"; gene_symbol "cyst";	50
2L	19515250	19515300	X	8	-	0.000226968	gene	19508953	19517204	gene_id "FBgn0032797"; gene_symbol "Hasp";	50
2L	19516450	19516500	X	9	-	7.49172e-05	gene	19508953	19517204	gene_id "FBgn0032797"; gene_symbol "Hasp";	50
2L	19568750	19568800	X	7	-	0.00101598	gene	19567900	19577315	gene_id "FBgn0005672"; gene_symbol "spi";	50
2L	19570150	19570200	X	12	-	5.3513e-07	gene	19567900	19577315	gene_id "FBgn0005672"; gene_symbol "spi";	50
2L	19570150	19570200	X	12	-	5.3513e-07	gene	19570182	19570264	gene_id "FBgn0262449"; gene_symbol "mir-2b-2";	19
2L	19811950	19812050	X	25.5	-	6.25267e-05	gene	19811948	19812074	gene_id "FBgn0043022"; gene_symbol "snRNA:U5:38ABa";	100
2L	19815600	19815800	X	584.25	-	4.13208e-16	gene	19815614	19815805	gene_id "FBgn0003922"; gene_symbol "snRNA:U2:38ABa";	187
2L	20082000	20082100	X	10.5	-	4.17029e-05	gene	20079270	20085070	gene_id "FBgn0263773"; gene_symbol "fok";	100
2L	20082300	20082350	X	10	-	2.51056e-05	gene	20079270	20085070	gene_id "FBgn0263773"; gene_symbol "fok";	50
2L	20084700	20084900	X	15	-	0.000110296	gene	20079270	20085070	gene_id "FBgn0263773"; gene_symbol "fok";	200
2L	20084950	20085000	X	20	-	3.2758e-08	gene	20079270	20085070	gene_id "FBgn0263773"; gene_symbol "fok";	50
2L	20399150	20399200	X	16	-	3.10219e-06	gene	20385293	20414800	gene_id "FBgn0032857"; gene_symbol "CG10947";	50
2L	20714000	20714100	X	7.5	-	0.00116974	gene	20683462	20714588	gene_id "FBgn0014859"; gene_symbol "Hr38";	100
2L	20873950	20874000	X	8	-	0.000833183	gene	20871335	20918931	gene_id "FBgn0032901"; gene_symbol "sky";	50
2L	20873950	20874000	X	8	-	0.000833183	gene	20871335	20918931	gene_id "FBgn0263996"; gene_symbol "CG43739";	50
2L	20885500	20885550	X	10	-	0.000217329	gene	20871335	20918931	gene_id "FBgn0032901"; gene_symbol "sky";	50
2L	20885500	20885550	X	10	-	0.000217329	gene	20871335	20918931	gene_id "FBgn0263996"; gene_symbol "CG43739";	50
2L	20885600	20885700	X	11	-	0.000113394	gene	20871335	20918931	gene_id "FBgn0032901"; gene_symbol "sky";	100
2L	20885600	20885700	X	11	-	0.000113394	gene	20871335	20918931	gene_id "FBgn0263996"; gene_symbol "CG43739";	100
2L	20916900	20917150	X	17.4	-	0.000186311	gene	20871335	20918931	gene_id "FBgn0032901"; gene_symbol "sky";	250
2L	20916900	20917150	X	17.4	-	0.000186311	gene	20871335	20918931	gene_id "FBgn0263996"; gene_symbol "CG43739";	250
2L	20917200	20917250	X	10	-	0.000134884	gene	20871335	20918931	gene_id "FBgn0032901"; gene_symbol "sky";	50
2L	20917200	20917250	X	10	-	0.000134884	gene	20871335	20918931	gene_id "FBgn0263996"; gene_symbol "CG43739";	50
2L	21051250	21051300	X	8	-	0.000833183	gene	20965520	21052164	gene_id "FBgn0250867"; gene_symbol "CG42238";	50
2L	21051350	21051400	X	8	-	0.00140561	gene	20965520	21052164	gene_id "FBgn0250867"; gene_symbol "CG42238";	50
2L	21051600	21051650	X	11	-	0.000148289	gene	20965520	21052164	gene_id "FBgn0250867"; gene_symbol "CG42238";	50
2L	21051750	21051800	X	14	-	5.9012e-06	gene	20965520	21052164	gene_id "FBgn0250867"; gene_symbol "CG42238";	50
2L	21069600	21069650	X	7	-	0.00234772	gene	21057706	21071502	gene_id "FBgn0032910"; gene_symbol "CG9265";	50
2L	21215000	21215200	X	116.75	-	2.87399e-15	gene	21215036	21215178	gene_id "FBgn0003930"; gene_symbol "snRNA:U4:39B";	143
2L	21215000	21215200	X	116.75	-	2.87399e-15	gene	21212322	21220572	gene_id "FBgn0032935"; gene_symbol "Atg18b";	200
2L	21220350	21220400	X	7	-	0.00165136	gene	21212322	21220572	gene_id "FBgn0032935"; gene_symbol "Atg18b";	50
2L	21291850	21291900	X	7	-	1.81537e-05	gene	21286078	21310050	gene_id "FBgn0032940"; gene_symbol "Mondo";	50
2L	21308850	21308900	X	7	-	0.00234772	gene	21286078	21310050	gene_id "FBgn0032940"; gene_symbol "Mondo";	50
2L	21308950	21309050	X	9.5	-	0.00120861	gene	21286078	21310050	gene_id "FBgn0032940"; gene_symbol "Mondo";	100
2L	21629850	21629900	X	9	-	0.000125053	gene	21626309	21629932	gene_id "FBgn0022893"; gene_symbol "Df31";	50
2L	21678100	21679400	X	22.8462	-	8.08901e-07	gene	21677913	21682164	gene_id "FBgn0000559"; gene_symbol "eEF2";	1300
2L	21679500	21680150	X	19.2308	-	3.23828e-06	gene	21677913	21682164	gene_id "FBgn0000559"; gene_symbol "eEF2";	650
2L	21680500	21680550	X	10	-	1.60649e-05	gene	21677913	21682164	gene_id "FBgn0000559"; gene_symbol "eEF2";	50
2L	21680600	21680650	X	8	-	0.00018404	gene	21677913	21682164	gene_id "FBgn0000559"; gene_symbol "eEF2";	50
2L	21680750	21681300	X	16.1818	-	1.38993e-05	gene	21677913	21682164	gene_id "FBgn0000559"; gene_symbol "eEF2";	550
2L	21681400	21681550	X	14.6667	-	2.62724e-06	gene	21677913	21682164	gene_id "FBgn0000559"; gene_symbol "eEF2";	150
2L	21794050	21794150	X	33.5	-	0	gene	21762314	21795447	gene_id "FBgn0051612"; gene_symbol "CG31612";	100
2L	22247150	22247700	X	24.5455	-	6.34027e-07	gene	22247111	22247875	gene_id "FBgn0032987"; gene_symbol "RpL21";	550
2L	22534800	22535050	X	22.6	-	1.06103e-10	gene	22532279	22536884	gene_id "FBgn0064225"; gene_symbol "RpL5";	250
2L	22535450	22535550	X	15.5	-	1.22946e-07	gene	22532279	22536884	gene_id "FBgn0064225"; gene_symbol "RpL5";	100
2L	22535450	22535550	X	15.5	-	1.22946e-07	gene	22535458	22535593	gene_id "FBgn0082980"; gene_symbol "snoRNA:Psi28S-2996";	93
2L	22535600	22536050	X	30.2222	-	1.50451e-11	gene	22532279	22536884	gene_id "FBgn0064225"; gene_symbol "RpL5";	450
2L	22536100	22536400	X	31.6667	-	6.65588e-10	gene	22532279	22536884	gene_id "FBgn0064225"; gene_symbol "RpL5";	300
2L	22676900	22676950	X	21	-	2.91619e-10	gene	22622417	22756349	gene_id "FBgn0058006"; gene_symbol "CG40006";	50
2L	22756000	22756050	X	8	-	0.00234772	gene	22622417	22756349	gene_id "FBgn0058006"; gene_symbol "CG40006";	50
2L	22756100	22756200	X	10	-	0.000832577	gene	22622417	22756349	gene_id "FBgn0058006"; gene_symbol "CG40006";	100
2R	951150	951200	X	8	-	0.000615452	gene	924636	951252	gene_id "FBgn0069969"; gene_symbol "CG40498";	50
2R	1344600	1344700	X	15.5	-	8.52681e-07	gene	1343403	1345119	gene_id "FBgn0267398"; gene_symbol "Yeti";	100
2R	1345000	1345050	X	8	-	0.000494153	gene	1343403	1345119	gene_id "FBgn0267398"; gene_symbol "Yeti";	50
2R	1526800	1526850	X	20	-	2.09001e-08	gene	1512810	1527095	gene_id "FBgn0267861"; gene_symbol "Maf1";	50
2R	1974700	1974750	X	7	-	0.00234772	gene	1866080	2262115	gene_id "FBgn0263780"; gene_symbol "CG17684";	50
2R	2261850	2261950	X	18	-	4.9165e-05	gene	1866080	2262115	gene_id "FBgn0263780"; gene_symbol "CG17684";	100
2R	2932850	2933250	X	38.375	-	3.15232e-15	gene	2932595	2968052	gene_id "FBgn0020908"; gene_symbol "Scp1";	400
2R	2937650	2937800	X	17	-	6.91331e-09	gene	2932595	2968052	gene_id "FBgn0020908"; gene_symbol "Scp1";	150
2R	2955000	2955050	X	34	-	0	gene	2932595	2968052	gene_id "FBgn0020908"; gene_symbol "Scp1";	50
2R	2963050	2963200	X	31.6667	-	5.50945e-16	gene	2932595	2968052	gene_id "FBgn0020908"; gene_symbol "Scp1";	150
2R	2967100	2967200	X	27.5	-	1.03044e-06	gene	2932595	2968052	gene_id "FBgn0020908"; gene_symbol "Scp1";	100
2R	3943050	3943100	X	12	-	3.20766e-05	gene	3900285	3949425	gene_id "FBgn0262124"; gene_symbol "uex";	50
2R	3943200	3943250	X	7	-	0.00145045	gene	3900285	3949425	gene_id "FBgn0262124"; gene_symbol "uex";	50
2R	4187500	4187700	X	9.25	-	0.000275699	gene	4186835	4188127	gene_id "FBgn0262116"; gene_symbol "RNASEK";	200
2R	4187800	4187850	X	7	-	0.00044314	gene	4186835	4188127	gene_id "FBgn0262116"; gene_symbol "RNASEK";	50
2R	4187950	4188000	X	12	-	2.10978e-06	gene	4186835	4188127	gene_id "FBgn0262116"; gene_symbol "RNASEK";	50
2R	4458050	4458100	X	7	-	0.00311514	gene	4322295	4471060	gene_id "FBgn0260798"; gene_symbol "Gprk1";	50
2R	4470900	4470950	X	9	-	0.000310829	gene	4322295	4471060	gene_id "FBgn0260798"; gene_symbol "Gprk1";	50
2R	4516000	4516450	X	23.6667	-	7.64442e-06	gene	4515388	4516458	gene_id "FBgn0040007"; gene_symbol "RpL38";	450
2R	4824050	4824100	X	7	-	0.00500244	gene	4815426	4824319	gene_id "FBgn0261387"; gene_symbol "CG17528";	50
2R	5066300	5066450	X	17	-	2.46187e-07	gene	5065237	5070210	gene_id "FBgn0013348"; gene_symbol "TpnC41C";	150
2R	5066550	5066650	X	19	-	1.22853e-07	gene	5065237	5070210	gene_id "FBgn0013348"; gene_symbol "TpnC41C";	100
2R	5066750	5066900	X	9	-	2.89478e-05	gene	5065237	5070210	gene_id "FBgn0013348"; gene_symbol "TpnC41C";	150
2R	5070000	5070050	X	7	-	0.000366737	gene	5065237	5070210	gene_id "FBgn0013348"; gene_symbol "TpnC41C";	50
2R	5340400	5340450	X	9	-	1.04266e-05	gene	5339706	5340995	gene_id "FBgn0033017"; gene_symbol "CG10465";	50
2R	5340600	5340700	X	7.5	-	0.00124008	gene	5339706	5340995	gene_id "FBgn0033017"; gene_symbol "CG10465";	100
2R	6035500	6035600	X	9.5	-	0.000387479	gene	6026273	6036388	gene_id "FBgn0033052"; gene_symbol "SCAP";	100
2R	6035750	6035800	X	7	-	0.00311514	gene	6026273	6036388	gene_id "FBgn0033052"; gene_symbol "SCAP";	50
2R	6036000	6036050	X	7	-	0.00311514	gene	6026273	6036388	gene_id "FBgn0033052"; gene_symbol "SCAP";	50
2R	6131100	6131300	X	15	-	0.000501152	gene	6087873	6169087	gene_id "FBgn0000546"; gene_symbol "EcR";	200
2R	6131450	6131500	X	7	-	0.00500244	gene	6087873	6169087	gene_id "FBgn0000546"; gene_symbol "EcR";	50
2R	6152600	6152650	X	75	-	0	gene	6152603	6152676	gene_id "FBgn0011938"; gene_symbol "tRNA:Asn-GTT-1-1";	48
2R	6152600	6152650	X	75	-	0	gene	6087873	6169087	gene_id "FBgn0000546"; gene_symbol "EcR";	50
2R	6153500	6153550	X	75	-	0	gene	6153506	6153579	gene_id "FBgn0011936"; gene_symbol "tRNA:Asn-GTT-1-3";	45
2R	6153500	6153550	X	75	-	0	gene	6087873	6169087	gene_id "FBgn0000546"; gene_symbol "EcR";	50
2R	6162000	6162050	X	236	-	2.33112e-15	gene	6162023	6162096	gene_id "FBgn0011933"; gene_symbol "tRNA:Asn-GTT-1-4";	28
2R	6162000	6162050	X	236	-	2.33112e-15	gene	6087873	6169087	gene_id "FBgn0000546"; gene_symbol "EcR";	50
2R	6164850	6164900	X	220	-	0	gene	6164876	6164948	gene_id "FBgn0011888"; gene_symbol "tRNA:Lys-CTT-1-3";	25
2R	6164850	6164900	X	220	-	0	gene	6087873	6169087	gene_id "FBgn0000546"; gene_symbol "EcR";	50
2R	6168850	6168950	X	16.5	-	0.000187434	gene	6087873	6169087	gene_id "FBgn0000546"; gene_symbol "EcR";	100
2R	6178550	6178600	X	635	-	0	gene	6178584	6178656	gene_id "FBgn0011955"; gene_symbol "tRNA:Arg-ACG-1-5";	17
2R	6190100	6190150	X	77	-	0	gene	6190129	6190202	gene_id "FBgn0011935"; gene_symbol "tRNA:Asn-GTT-1-7";	22
2R	6190100	6190150	X	77	-	0	gene	6181748	6196320	gene_id "FBgn0262867"; gene_symbol "Ptr";	50
2R	6625250	6625700	X	12.6667	-	2.8241e-05	gene	6625242	6633090	gene_id "FBgn0262736"; gene_symbol "Vha16-1";	450
2R	6625750	6626100	X	13.1429	-	0.000100093	gene	6625242	6633090	gene_id "FBgn0262736"; gene_symbol "Vha16-1";	350
2R	6626200	6626600	X	14.75	-	6.18495e-05	gene	6625242	6633090	gene_id "FBgn0262736"; gene_symbol "Vha16-1";	400
2R	6626700	6626800	X	15.5	-	3.15063e-08	gene	6625242	6633090	gene_id "FBgn0262736"; gene_symbol "Vha16-1";	100
2R	6626900	6627050	X	15	-	1.03916e-06	gene	6625242	6633090	gene_id "FBgn0262736"; gene_symbol "Vha16-1";	150
2R	6627100	6627550	X	10.6667	-	8.05464e-05	gene	6625242	6633090	gene_id "FBgn0262736"; gene_symbol "Vha16-1";	450
2R	6627750	6627900	X	9	-	0.000236207	gene	6625242	6633090	gene_id "FBgn0262736"; gene_symbol "Vha16-1";	150
2R	6632000	6632250	X	12.6	-	0.000192474	gene	6625242	6633090	gene_id "FBgn0262736"; gene_symbol "Vha16-1";	250
2R	6705350	6705450	X	11.5	-	5.39013e-05	gene	6699695	6715892	gene_id "FBgn0033095"; gene_symbol "chk";	100
2R	6705350	6705450	X	11.5	-	5.39013e-05	gene	6699695	6715892	gene_id "FBgn0266525"; gene_symbol "CG45092";	100
2R	6715450	6715500	X	19	-	5.15538e-08	gene	6699695	6715892	gene_id "FBgn0033095"; gene_symbol "chk";	50
2R	6715450	6715500	X	19	-	5.15538e-08	gene	6699695	6715892	gene_id "FBgn0266525"; gene_symbol "CG45092";	50
2R	6740200	6740250	X	17	-	6.51393e-08	gene	6721101	6740672	gene_id "FBgn0010482"; gene_symbol "hlk";	50
2R	6740300	6740350	X	31	-	1.24418e-13	gene	6721101	6740672	gene_id "FBgn0010482"; gene_symbol "hlk";	50
2R	6740400	6740450	X	12	-	3.20766e-05	gene	6721101	6740672	gene_id "FBgn0010482"; gene_symbol "hlk";	50
2R	6740500	6740600	X	7.5	-	0.000905054	gene	6721101	6740672	gene_id "FBgn0010482"; gene_symbol "hlk";	100
2R	6759850	6759900	X	9	-	1.42133e-06	gene	6759715	6798941	gene_id "FBgn0085421"; gene_symbol "Epac";	50
2R	6788550	6788600	X	8	-	0.00234772	gene	6759715	6798941	gene_id "FBgn0085421"; gene_symbol "Epac";	50
2R	6971050	6971100	X	8	-	0.000547609	gene	6944614	6971637	gene_id "FBgn0066292"; gene_symbol "CheB42c";	50
2R	6971050	6971100	X	8	-	0.000547609	gene	6924687	6971637	gene_id "FBgn0053558"; gene_symbol "mim";	50
2R	6971300	6971350	X	27	-	4.26088e-10	gene	6944614	6971637	gene_id "FBgn0066292"; gene_symbol "CheB42c";	50
2R	6971300	6971350	X	27	-	4.26088e-10	gene	6924687	6971637	gene_id "FBgn0053558"; gene_symbol "mim";	50
2R	6971400	6971450	X	9	-	0.000265534	gene	6944614	6971637	gene_id "FBgn0066292"; gene_symbol "CheB42c";	50
2R	6971400	6971450	X	9	-	0.000265534	gene	6924687	6971637	gene_id "FBgn0053558"; gene_symbol "mim";	50
2R	7069950	7070000	X	36	-	0	gene	7069970	7070043	gene_id "FBgn0050298"; gene_symbol "tRNA:Thr-AGT-2-1";	31
2R	7070750	7070800	X	3308	-	0	gene	7070495	7074152	gene_id "FBgn0033141"; gene_symbol "CG12831";	50
2R	7070750	7070800	X	3308	-	0	gene	7070760	7070833	gene_id "FBgn0050299"; gene_symbol "tRNA:Thr-AGT-1-2";	41
2R	7377650	7377700	X	11	-	0.000148289	gene	7317924	7381899	gene_id "FBgn0033159"; gene_symbol "Dscam1";	50
2R	7381600	7381650	X	12	-	3.20766e-05	gene	7317924	7381899	gene_id "FBgn0033159"; gene_symbol "Dscam1";	50
2R	7381700	7381750	X	13	-	1.97743e-05	gene	7317924	7381899	gene_id "FBgn0033159"; gene_symbol "Dscam1";	50
2R	7455000	7455050	X	8	-	0.000246804	gene	7454922	7458874	gene_id "FBgn0025885"; gene_symbol "Inos";	50
2R	7455350	7455450	X	8.5	-	0.000622752	gene	7454922	7458874	gene_id "FBgn0025885"; gene_symbol "Inos";	100
2R	7455500	7455550	X	9	-	5.08478e-05	gene	7454922	7458874	gene_id "FBgn0025885"; gene_symbol "Inos";	50
2R	7456000	7456050	X	7	-	0.00108878	gene	7454922	7458874	gene_id "FBgn0025885"; gene_symbol "Inos";	50
2R	7458700	7458750	X	9	-	8.49787e-05	gene	7454922	7458874	gene_id "FBgn0025885"; gene_symbol "Inos";	50
2R	7467700	7467750	X	8	-	0.000547609	gene	7466879	7477162	gene_id "FBgn0010548"; gene_symbol "Aldh-III";	50
2R	7473850	7473950	X	12	-	8.49733e-05	gene	7466879	7477162	gene_id "FBgn0010548"; gene_symbol "Aldh-III";	100
2R	7476500	7476550	X	8	-	0.00234772	gene	7466879	7477162	gene_id "FBgn0010548"; gene_symbol "Aldh-III";	50
2R	7526250	7526300	X	8	-	0.000494153	gene	7526118	7532981	gene_id "FBgn0033188"; gene_symbol "Drat";	50
2R	7526350	7526400	X	8	-	0.000258741	gene	7526118	7532981	gene_id "FBgn0033188"; gene_symbol "Drat";	50
2R	7529050	7529100	X	14	-	1.40528e-06	gene	7526118	7532981	gene_id "FBgn0033188"; gene_symbol "Drat";	50
2R	7585250	7585300	X	7	-	0.00311514	gene	7580488	7587079	gene_id "FBgn0004133"; gene_symbol "blow";	50
2R	7698350	7698400	X	8	-	0.000701795	gene	7676540	7698902	gene_id "FBgn0033212"; gene_symbol "LRR";	50
2R	7718450	7718500	X	8	-	0.000315636	gene	7716807	7735622	gene_id "FBgn0042135"; gene_symbol "Gdap2";	50
2R	7718800	7718850	X	7	-	0.00118328	gene	7716807	7735622	gene_id "FBgn0042135"; gene_symbol "Gdap2";	50
2R	7719250	7719300	X	7	-	0.000755976	gene	7716807	7735622	gene_id "FBgn0042135"; gene_symbol "Gdap2";	50
2R	7722150	7722500	X	10.8571	-	0.000369563	gene	7716807	7735622	gene_id "FBgn0042135"; gene_symbol "Gdap2";	350
2R	7735400	7735450	X	12	-	6.94976e-05	gene	7716807	7735622	gene_id "FBgn0042135"; gene_symbol "Gdap2";	50
2R	7758300	7758450	X	11.6667	-	0.000660264	gene	7737019	7782637	gene_id "FBgn0286778"; gene_symbol "CG46385";	150
2R	7779750	7779800	X	8	-	0.00140561	gene	7737019	7782637	gene_id "FBgn0286778"; gene_symbol "CG46385";	50
2R	7791900	7792450	X	14.6364	-	6.70485e-05	gene	7791901	7793380	gene_id "FBgn0001091"; gene_symbol "Gapdh1";	550
2R	7792500	7792600	X	12.5	-	5.62387e-05	gene	7791901	7793380	gene_id "FBgn0001091"; gene_symbol "Gapdh1";	100
2R	7792650	7792900	X	12.6	-	5.67521e-05	gene	7791901	7793380	gene_id "FBgn0001091"; gene_symbol "Gapdh1";	250
2R	7792950	7793150	X	15.25	-	1.06355e-05	gene	7791901	7793380	gene_id "FBgn0001091"; gene_symbol "Gapdh1";	200
2R	7804650	7804700	X	9	-	0.000206614	gene	7800785	7806385	gene_id "FBgn0033224"; gene_symbol "Nop17l";	50
2R	7822150	7822250	X	7.5	-	0.000400985	gene	7815339	7823569	gene_id "FBgn0029093"; gene_symbol "cathD";	100
2R	7822300	7822350	X	8	-	0.000168303	gene	7815339	7823569	gene_id "FBgn0029093"; gene_symbol "cathD";	50
2R	7822600	7822650	X	7	-	0.000663246	gene	7815339	7823569	gene_id "FBgn0029093"; gene_symbol "cathD";	50
2R	7822700	7822750	X	8	-	0.00018404	gene	7815339	7823569	gene_id "FBgn0029093"; gene_symbol "cathD";	50
2R	7823050	7823200	X	9.66667	-	0.000178979	gene	7815339	7823569	gene_id "FBgn0029093"; gene_symbol "cathD";	150
2R	7828250	7828300	X	7	-	0.00311514	gene	7827303	7828678	gene_id "FBgn0263121"; gene_symbol "Prosalpha1";	50
2R	7831350	7831400	X	7	-	0.00234772	gene	7830413	7831771	gene_id "FBgn0050382"; gene_symbol "Prosalpha1R";	50
2R	7955450	7955500	X	13	-	8.19547e-06	gene	7942043	7955882	gene_id "FBgn0033236"; gene_symbol "CG14764";	50
2R	7971800	7971850	X	14	-	1.40528e-06	gene	7968129	7972003	gene_id "FBgn0033244"; gene_symbol "CG8726";	50
2R	7974700	7974750	X	7	-	0.000719783	gene	7974115	7991862	gene_id "FBgn0033246"; gene_symbol "ACC";	50
2R	7978600	7978650	X	8	-	0.000315636	gene	7974115	7991862	gene_id "FBgn0033246"; gene_symbol "ACC";	50
2R	8009950	8010000	X	7	-	0.00108878	gene	8009119	8013755	gene_id "FBgn0033250"; gene_symbol "CG14762";	50
2R	8010950	8011000	X	7	-	0.00193254	gene	8009119	8013755	gene_id "FBgn0033250"; gene_symbol "CG14762";	50
2R	8122500	8122600	X	16	-	6.74424e-05	gene	8114286	8123001	gene_id "FBgn0050372"; gene_symbol "Asap";	100
2R	8134400	8134600	X	18.75	-	2.77839e-06	gene	8134170	8135315	gene_id "FBgn0033268"; gene_symbol "Obp44a";	200
2R	8134700	8134900	X	15.75	-	1.42341e-05	gene	8134170	8135315	gene_id "FBgn0033268"; gene_symbol "Obp44a";	200
2R	8134950	8135050	X	15.5	-	7.74959e-08	gene	8134170	8135315	gene_id "FBgn0033268"; gene_symbol "Obp44a";	100
2R	8145800	8145900	X	9.5	-	0.000835603	gene	8136986	8156654	gene_id "FBgn0263593"; gene_symbol "Lpin";	100
2R	8156200	8156350	X	17.6667	-	3.2869e-05	gene	8146918	8156654	gene_id "FBgn0010504"; gene_symbol "kermit";	150
2R	8156200	8156350	X	17.6667	-	3.2869e-05	gene	8136986	8156654	gene_id "FBgn0263593"; gene_symbol "Lpin";	150
2R	8594050	8594100	X	7	-	0.000453723	gene	8594031	8595001	gene_id "FBgn0033308"; gene_symbol "CG8736";	50
2R	8594150	8594200	X	8	-	0.000129427	gene	8594031	8595001	gene_id "FBgn0033308"; gene_symbol "CG8736";	50
2R	8594250	8594450	X	10	-	0.000285284	gene	8594031	8595001	gene_id "FBgn0033308"; gene_symbol "CG8736";	200
2R	8594500	8594650	X	12.3333	-	0.000103287	gene	8594031	8595001	gene_id "FBgn0033308"; gene_symbol "CG8736";	150
2R	8594850	8594900	X	14	-	7.68933e-08	gene	8594031	8595001	gene_id "FBgn0033308"; gene_symbol "CG8736";	50
2R	8718200	8718250	X	8	-	0.000494153	gene	8718017	8723839	gene_id "FBgn0040777"; gene_symbol "CG14767";	50
2R	8718900	8718950	X	7	-	0.000693152	gene	8718017	8723839	gene_id "FBgn0040777"; gene_symbol "CG14767";	50
2R	8719650	8719700	X	11	-	8.4885e-06	gene	8718017	8723839	gene_id "FBgn0040777"; gene_symbol "CG14767";	50
2R	8734050	8734150	X	16	-	9.92242e-06	gene	8729502	8734304	gene_id "FBgn0086784"; gene_symbol "stmA";	100
2R	8913650	8913750	X	14.5	-	0.000299069	gene	8910900	8914069	gene_id "FBgn0003074"; gene_symbol "Pgi";	100
2R	8948350	8948400	X	10	-	5.23246e-05	gene	8948113	8951086	gene_id "FBgn0033356"; gene_symbol "CG8229";	50
2R	8948350	8948400	X	10	-	5.23246e-05	gene	8947681	8951086	gene_id "FBgn0053199"; gene_symbol "CG33199";	50
2R	8948600	8948650	X	7	-	0.000432293	gene	8948113	8951086	gene_id "FBgn0033356"; gene_symbol "CG8229";	50
2R	8948600	8948650	X	7	-	0.000432293	gene	8947681	8951086	gene_id "FBgn0053199"; gene_symbol "CG33199";	50
2R	8950700	8950750	X	10	-	2.87218e-05	gene	8948113	8951086	gene_id "FBgn0033356"; gene_symbol "CG8229";	50
2R	8950700	8950750	X	10	-	2.87218e-05	gene	8947681	8951086	gene_id "FBgn0053199"; gene_symbol "CG33199";	50
2R	8985450	8985500	X	8	-	0.00140561	gene	8969346	8985900	gene_id "FBgn0286782"; gene_symbol "flz";	50
2R	9136950	9137000	X	7	-	0.000640719	gene	9135375	9137933	gene_id "FBgn0260972"; gene_symbol "alc";	50
2R	9137050	9137100	X	7	-	0.00108878	gene	9135375	9137933	gene_id "FBgn0260972"; gene_symbol "alc";	50
2R	9178100	9178150	X	10	-	3.0181e-05	gene	9177864	9186342	gene_id "FBgn0002567"; gene_symbol "Rab32";	50
2R	9178250	9178300	X	7	-	0.000663246	gene	9177864	9186342	gene_id "FBgn0002567"; gene_symbol "Rab32";	50
2R	9179000	9179050	X	7	-	0.00130474	gene	9177864	9186342	gene_id "FBgn0002567"; gene_symbol "Rab32";	50
2R	9246850	9247150	X	18.5	-	0.000481385	gene	9227785	9247249	gene_id "FBgn0010114"; gene_symbol "hig";	300
2R	9272000	9272150	X	15.6667	-	6.76261e-05	gene	9252310	9285097	gene_id "FBgn0020621"; gene_symbol "Pkn";	150
2R	9274650	9274700	X	14	-	1.8823e-06	gene	9252310	9285097	gene_id "FBgn0020621"; gene_symbol "Pkn";	50
2R	9274750	9274800	X	7	-	0.00234772	gene	9252310	9285097	gene_id "FBgn0020621"; gene_symbol "Pkn";	50
2R	9283850	9283950	X	13.5	-	2.92542e-05	gene	9252310	9285097	gene_id "FBgn0020621"; gene_symbol "Pkn";	100
2R	9284000	9284100	X	9.5	-	0.000661486	gene	9252310	9285097	gene_id "FBgn0020621"; gene_symbol "Pkn";	100
2R	9308100	9308150	X	14	-	4.32604e-06	gene	9302823	9308722	gene_id "FBgn0033402"; gene_symbol "Myd88";	50
2R	9308200	9308250	X	9	-	0.00065626	gene	9302823	9308722	gene_id "FBgn0033402"; gene_symbol "Myd88";	50
2R	9351100	9351150	X	11	-	5.82227e-05	gene	9309296	9389467	gene_id "FBgn0033405"; gene_symbol "CG13954";	50
2R	9351100	9351150	X	11	-	5.82227e-05	gene	9309296	9351655	gene_id "FBgn0033403"; gene_symbol "CG13739";	50
2R	9360350	9360400	X	9	-	0.0011334	gene	9309296	9389467	gene_id "FBgn0033405"; gene_symbol "CG13954";	50
2R	9362600	9362750	X	17	-	9.25e-07	gene	9362574	9362906	gene_id "FBgn0040775"; gene_symbol "CG12158";	150
2R	9362600	9362750	X	17	-	9.25e-07	gene	9309296	9389467	gene_id "FBgn0033405"; gene_symbol "CG13954";	150
2R	9362850	9362900	X	11	-	2.0293e-06	gene	9362574	9362906	gene_id "FBgn0040775"; gene_symbol "CG12158";	50
2R	9362850	9362900	X	11	-	2.0293e-06	gene	9309296	9389467	gene_id "FBgn0033405"; gene_symbol "CG13954";	50
2R	9396550	9396600	X	7	-	0.000719783	gene	9396265	9398734	gene_id "FBgn0028473"; gene_symbol "Non1";	50
2R	9396850	9396900	X	8	-	0.000226968	gene	9396265	9398734	gene_id "FBgn0028473"; gene_symbol "Non1";	50
2R	9397100	9397200	X	7	-	0.000635349	gene	9396265	9398734	gene_id "FBgn0028473"; gene_symbol "Non1";	100
2R	9397750	9397800	X	11	-	9.79017e-06	gene	9396265	9398734	gene_id "FBgn0028473"; gene_symbol "Non1";	50
2R	9397900	9397950	X	8	-	0.000151459	gene	9396265	9398734	gene_id "FBgn0028473"; gene_symbol "Non1";	50
2R	9398400	9398450	X	7	-	0.000640719	gene	9396265	9398734	gene_id "FBgn0028473"; gene_symbol "Non1";	50
2R	9434950	9435000	X	7	-	0.000616164	gene	9434669	9444937	gene_id "FBgn0029092"; gene_symbol "ced-6";	50
2R	9441200	9441350	X	9.33333	-	0.000501542	gene	9434669	9444937	gene_id "FBgn0029092"; gene_symbol "ced-6";	150
2R	9441450	9441500	X	10	-	6.22263e-05	gene	9434669	9444937	gene_id "FBgn0029092"; gene_symbol "ced-6";	50
2R	9566800	9566850	X	16	-	7.42958e-07	gene	9566146	9579007	gene_id "FBgn0085436"; gene_symbol "Not1";	50
2R	9567250	9567300	X	7	-	0.00193254	gene	9566146	9579007	gene_id "FBgn0085436"; gene_symbol "Not1";	50
2R	9578600	9578650	X	8	-	0.000701795	gene	9566146	9579007	gene_id "FBgn0085436"; gene_symbol "Not1";	50
2R	9682950	9683100	X	9.66667	-	0.000873704	gene	9611139	9683858	gene_id "FBgn0033438"; gene_symbol "Mmp2";	150
2R	9683550	9683600	X	8	-	0.00234772	gene	9611139	9683858	gene_id "FBgn0033438"; gene_symbol "Mmp2";	50
2R	9744900	9745100	X	15.75	-	5.33414e-05	gene	9716348	9748121	gene_id "FBgn0259678"; gene_symbol "sqa";	200
2R	9806600	9806700	X	10.5	-	0.001565	gene	9766364	9806875	gene_id "FBgn0027589"; gene_symbol "CG1688";	100
2R	9811050	9811200	X	9.66667	-	4.29105e-05	gene	9810974	9820053	gene_id "FBgn0033446"; gene_symbol "CG1648";	150
2R	9811250	9811400	X	11.6667	-	0.000252535	gene	9810974	9820053	gene_id "FBgn0033446"; gene_symbol "CG1648";	150
2R	9811500	9811650	X	8.66667	-	0.000220569	gene	9810974	9820053	gene_id "FBgn0033446"; gene_symbol "CG1648";	150
2R	9819850	9820000	X	11	-	8.38727e-05	gene	9810974	9820053	gene_id "FBgn0033446"; gene_symbol "CG1648";	150
2R	9929000	9929050	X	12	-	3.20766e-05	gene	9913496	9958858	gene_id "FBgn0011656"; gene_symbol "Mef2";	50
2R	9929100	9929150	X	13	-	1.97743e-05	gene	9913496	9958858	gene_id "FBgn0011656"; gene_symbol "Mef2";	50
2R	9929250	9929300	X	7	-	0.00193254	gene	9913496	9958858	gene_id "FBgn0011656"; gene_symbol "Mef2";	50
2R	9958300	9958400	X	15.5	-	0.000187439	gene	9913496	9958858	gene_id "FBgn0011656"; gene_symbol "Mef2";	100
2R	9958450	9958500	X	7	-	0.00234772	gene	9913496	9958858	gene_id "FBgn0011656"; gene_symbol "Mef2";	50
2R	9958600	9958750	X	17	-	6.63579e-06	gene	9913496	9958858	gene_id "FBgn0011656"; gene_symbol "Mef2";	150
2R	10025850	10025900	X	8	-	0.000494153	gene	9993890	10026042	gene_id "FBgn0022382"; gene_symbol "Pka-R2";	50
2R	10048300	10048350	X	8	-	0.000615452	gene	10034595	10048619	gene_id "FBgn0033476"; gene_symbol "oys";	50
2R	10156500	10156550	X	8	-	0.000315636	gene	10145897	10192394	gene_id "FBgn0033494"; gene_symbol "KCNQ";	50
2R	10156500	10156550	X	8	-	0.000315636	gene	10155916	10158931	gene_id "FBgn0265512"; gene_symbol "mlt";	50
2R	10192050	10192150	X	13	-	1.28714e-05	gene	10145897	10192394	gene_id "FBgn0033494"; gene_symbol "KCNQ";	100
2R	10233300	10233400	X	16	-	0.000566708	gene	10205454	10234607	gene_id "FBgn0033497"; gene_symbol "CG12912";	100
2R	10233300	10233400	X	16	-	0.000566708	gene	10203995	10237348	gene_id "FBgn0000448"; gene_symbol "Hr3";	100
2R	10233450	10233500	X	7	-	0.00311514	gene	10205454	10234607	gene_id "FBgn0033497"; gene_symbol "CG12912";	50
2R	10233450	10233500	X	7	-	0.00311514	gene	10203995	10237348	gene_id "FBgn0000448"; gene_symbol "Hr3";	50
2R	10249550	10249650	X	11	-	6.10841e-06	gene	10249435	10252417	gene_id "FBgn0003660"; gene_symbol "Syb";	100
2R	10416750	10416800	X	13	-	3.23096e-05	gene	10322195	10416996	gene_id "FBgn0261698"; gene_symbol "SLO2";	50
2R	10469600	10469650	X	8	-	0.000359656	gene	10469473	10478567	gene_id "FBgn0261862"; gene_symbol "whd";	50
2R	10532650	10532700	X	7	-	0.000693152	gene	10481894	10543291	gene_id "FBgn0283521"; gene_symbol "lola";	50
2R	10533450	10533500	X	9	-	6.51147e-05	gene	10481894	10543291	gene_id "FBgn0283521"; gene_symbol "lola";	50
2R	10541200	10541250	X	7	-	0.00165136	gene	10481894	10543291	gene_id "FBgn0283521"; gene_symbol "lola";	50
2R	10541350	10541400	X	13	-	3.66188e-06	gene	10481894	10543291	gene_id "FBgn0283521"; gene_symbol "lola";	50
2R	10541450	10541550	X	29.5	-	3.11132e-05	gene	10481894	10543291	gene_id "FBgn0283521"; gene_symbol "lola";	100
2R	10542950	10543100	X	9.33333	-	0.00122038	gene	10481894	10543291	gene_id "FBgn0283521"; gene_symbol "lola";	150
2R	10728900	10728950	X	7	-	0.00193254	gene	10721335	10729203	gene_id "FBgn0005586"; gene_symbol "Rab3";	50
2R	10729050	10729100	X	8	-	0.00140561	gene	10721335	10729203	gene_id "FBgn0005586"; gene_symbol "Rab3";	50
2R	10782450	10782550	X	20.5	-	3.59618e-05	gene	10740054	10798709	gene_id "FBgn0053144"; gene_symbol "CG33144";	100
2R	10798350	10798450	X	10	-	0.00023997	gene	10740054	10798709	gene_id "FBgn0053144"; gene_symbol "CG33144";	100
2R	10798550	10798600	X	7	-	0.00130474	gene	10740054	10798709	gene_id "FBgn0053144"; gene_symbol "CG33144";	50
2R	10837050	10837100	X	8	-	0.000384838	gene	10836570	10838727	gene_id "FBgn0027525"; gene_symbol "LTV1";	50
2R	10874300	10874350	X	20	-	1.43114e-08	gene	10839102	10874771	gene_id "FBgn0050015"; gene_symbol "CG30015";	50
2R	10874450	10874500	X	8	-	0.000615452	gene	10839102	10874771	gene_id "FBgn0050015"; gene_symbol "CG30015";	50
2R	11099950	11100000	X	10	-	0.000217329	gene	10977956	11116378	gene_id "FBgn0040765"; gene_symbol "luna";	50
2R	11106250	11106300	X	14	-	5.9012e-06	gene	10977956	11116378	gene_id "FBgn0040765"; gene_symbol "luna";	50
2R	11106550	11106650	X	8	-	0.00174056	gene	10977956	11116378	gene_id "FBgn0040765"; gene_symbol "luna";	100
2R	11232150	11232200	X	7	-	0.00145045	gene	11226458	11232516	gene_id "FBgn0050021"; gene_symbol "metro";	50
2R	11232250	11232350	X	24.5	-	1.63918e-08	gene	11226458	11232516	gene_id "FBgn0050021"; gene_symbol "metro";	100
2R	11242100	11242150	X	7	-	0.000432293	gene	11241745	11242194	gene_id "FBgn0033593"; gene_symbol "Listericin";	50
2R	11289450	11289500	X	8	-	0.000547609	gene	11285148	11289772	gene_id "FBgn0033609"; gene_symbol "Fbl6";	50
2R	11357550	11357600	X	65	-	8.9259e-16	gene	11357564	11357650	gene_id "FBgn0011987"; gene_symbol "tRNA:SeC-TCA-1-1";	37
2R	11357950	11358000	X	7	-	0.000663246	gene	11357902	11359176	gene_id "FBgn0033624"; gene_symbol "CG12384";	50
2R	11358050	11358100	X	7	-	0.000834472	gene	11357902	11359176	gene_id "FBgn0033624"; gene_symbol "CG12384";	50
2R	11358950	11359000	X	12	-	7.68474e-06	gene	11357902	11359176	gene_id "FBgn0033624"; gene_symbol "CG12384";	50
2R	11399750	11399800	X	24	-	4.07444e-12	gene	11399770	11399841	gene_id "FBgn0050506"; gene_symbol "tRNA:Thr-TGT-2-2";	31
2R	11405200	11405250	X	23	-	4.33971e-11	gene	11405232	11405303	gene_id "FBgn0266574"; gene_symbol "tRNA:Thr-TGT-2-4";	19
2R	11429200	11429250	X	11	-	2.72648e-05	gene	11411203	11429645	gene_id "FBgn0015872"; gene_symbol "Drip";	50
2R	11429300	11429350	X	11	-	3.48353e-05	gene	11411203	11429645	gene_id "FBgn0015872"; gene_symbol "Drip";	50
2R	11429450	11429500	X	8	-	0.00140561	gene	11411203	11429645	gene_id "FBgn0015872"; gene_symbol "Drip";	50
2R	11615700	11615750	X	9	-	0.000476487	gene	11577485	11616045	gene_id "FBgn0033636"; gene_symbol "tou";	50
2R	11632000	11632050	X	7	-	0.00088675	gene	11619479	11640941	gene_id "FBgn0033638"; gene_symbol "CG9005";	50
2R	11632100	11632150	X	11	-	5.82227e-05	gene	11619479	11640941	gene_id "FBgn0033638"; gene_symbol "CG9005";	50
2R	11632300	11632400	X	13	-	0.00013347	gene	11619479	11640941	gene_id "FBgn0033638"; gene_symbol "CG9005";	100
2R	11640300	11640350	X	15	-	1.37458e-06	gene	11619479	11640941	gene_id "FBgn0033638"; gene_symbol "CG9005";	50
2R	11651450	11651500	X	8	-	0.00103474	gene	11641477	11651616	gene_id "FBgn0033639"; gene_symbol "CG9003";	50
2R	11651600	11651650	X	16	-	2.98468e-11	gene	11641477	11651616	gene_id "FBgn0033639"; gene_symbol "CG9003";	16
2R	11660550	11660600	X	56	-	0	gene	11660563	11660635	gene_id "FBgn0011916"; gene_symbol "tRNA:Met-CAT-1-2";	38
2R	11660550	11660600	X	56	-	0	gene	11652756	11679354	gene_id "FBgn0044020"; gene_symbol "Roc2";	50
2R	11831300	11831350	X	17	-	7.26718e-07	gene	11827170	11839825	gene_id "FBgn0033654"; gene_symbol "Sobp";	50
2R	11888450	11888500	X	10	-	3.95999e-05	gene	11887568	11890979	gene_id "FBgn0033663"; gene_symbol "ERp60";	50
2R	12025700	12025750	X	7	-	0.00118328	gene	12025614	12027707	gene_id "FBgn0259985"; gene_symbol "Mppe";	50
2R	12118500	12118650	X	11.6667	-	0.000361057	gene	12085194	12119340	gene_id "FBgn0086677"; gene_symbol "jeb";	150
2R	12166550	12167550	X	21.7	-	1.6603e-05	gene	12166295	12174264	gene_id "FBgn0014184"; gene_symbol "Oda";	1000
2R	12167600	12167850	X	12.4	-	6.21426e-05	gene	12166295	12174264	gene_id "FBgn0014184"; gene_symbol "Oda";	250
2R	12167900	12167950	X	7	-	0.000946254	gene	12166295	12174264	gene_id "FBgn0014184"; gene_symbol "Oda";	50
2R	12168000	12168200	X	114	-	8.10582e-10	gene	12166295	12174264	gene_id "FBgn0014184"; gene_symbol "Oda";	200
2R	12170950	12171050	X	13	-	2.62101e-05	gene	12169558	12171706	gene_id "FBgn0267913"; gene_symbol "asRNA:CR46194";	100
2R	12170950	12171050	X	13	-	2.62101e-05	gene	12166295	12174264	gene_id "FBgn0014184"; gene_symbol "Oda";	100
2R	12171100	12171150	X	7	-	0.000640719	gene	12169558	12171706	gene_id "FBgn0267913"; gene_symbol "asRNA:CR46194";	50
2R	12171100	12171150	X	7	-	0.000640719	gene	12166295	12174264	gene_id "FBgn0014184"; gene_symbol "Oda";	50
2R	12174050	12174150	X	27.5	-	1.27661e-06	gene	12166295	12174264	gene_id "FBgn0014184"; gene_symbol "Oda";	100
2R	12199400	12199550	X	22	-	2.93748e-06	gene	12199024	12200815	gene_id "FBgn0033699"; gene_symbol "RpS11";	150
2R	12199650	12199700	X	18	-	2.23196e-09	gene	12199024	12200815	gene_id "FBgn0033699"; gene_symbol "RpS11";	50
2R	12199650	12199700	X	18	-	2.23196e-09	gene	12199662	12199752	gene_id "FBgn0083988"; gene_symbol "snoRNA:Me28S-C3420a";	39
2R	12199800	12200050	X	16.4	-	8.66576e-06	gene	12199024	12200815	gene_id "FBgn0033699"; gene_symbol "RpS11";	250
2R	12200100	12200200	X	15.5	-	5.94313e-05	gene	12199024	12200815	gene_id "FBgn0033699"; gene_symbol "RpS11";	100
2R	12333900	12334000	X	18	-	3.37969e-05	gene	12333926	12333997	gene_id "FBgn0050249"; gene_symbol "tRNA:His-GTG-1-1";	72
2R	12334200	12334300	X	18	-	3.28128e-05	gene	12334234	12334305	gene_id "FBgn0050250"; gene_symbol "tRNA:His-GTG-1-2";	67
2R	12334950	12335050	X	11	-	1.75764e-05	gene	12334995	12335066	gene_id "FBgn0050251"; gene_symbol "tRNA:His-GTG-1-3";	56
2R	12588850	12588950	X	11	-	0.000178979	gene	12575240	12592917	gene_id "FBgn0022764"; gene_symbol "Sin3A";	100
2R	12690250	12690300	X	10	-	5.7024e-05	gene	12690059	12690955	gene_id "FBgn0050052"; gene_symbol "Obp49a";	50
2R	12690450	12690500	X	7	-	0.00088675	gene	12690059	12690955	gene_id "FBgn0050052"; gene_symbol "Obp49a";	50
2R	12690650	12690700	X	13	-	2.62201e-06	gene	12690059	12690955	gene_id "FBgn0050052"; gene_symbol "Obp49a";	50
2R	12757150	12757200	X	7	-	0.000512298	gene	12757133	12757529	gene_id "FBgn0011227"; gene_symbol "ox";	50
2R	12757350	12757450	X	12	-	0.000173572	gene	12757133	12757529	gene_id "FBgn0011227"; gene_symbol "ox";	100
2R	12759700	12759850	X	7.66667	-	0.000255226	gene	12759693	12760999	gene_id "FBgn0086904"; gene_symbol "Nacalpha";	150
2R	12759950	12760000	X	10	-	4.50915e-05	gene	12759693	12760999	gene_id "FBgn0086904"; gene_symbol "Nacalpha";	50
2R	12760100	12760200	X	7	-	0.000377207	gene	12759693	12760999	gene_id "FBgn0086904"; gene_symbol "Nacalpha";	100
2R	12760400	12760450	X	8	-	0.000235883	gene	12759693	12760999	gene_id "FBgn0086904"; gene_symbol "Nacalpha";	50
2R	12877850	12877950	X	10.5	-	2.94908e-05	gene	12877094	12880230	gene_id "FBgn0013305"; gene_symbol "Nmda1";	100
2R	13198100	13198200	X	18.5	-	1.04748e-07	gene	13176553	13198337	gene_id "FBgn0053182"; gene_symbol "Kdm4B";	100
2R	13424550	13424650	X	8.5	-	0.00184287	gene	13414978	13439051	gene_id "FBgn0259221"; gene_symbol "ATP8A";	100
2R	13429550	13429600	X	7	-	0.00234772	gene	13414978	13439051	gene_id "FBgn0259221"; gene_symbol "ATP8A";	50
2R	13430250	13430300	X	103	-	8.9259e-16	gene	13430282	13430355	gene_id "FBgn0011881"; gene_symbol "tRNA:Ile-AAT-1-3";	19
2R	13430250	13430300	X	103	-	8.9259e-16	gene	13414978	13439051	gene_id "FBgn0259221"; gene_symbol "ATP8A";	50
2R	13430650	13430750	X	157	-	0	gene	13430695	13430815	gene_id "FBgn0011909"; gene_symbol "tRNA:Leu-CAA-2-1";	56
2R	13430650	13430750	X	157	-	0	gene	13414978	13439051	gene_id "FBgn0259221"; gene_symbol "ATP8A";	100
2R	13447250	13447300	X	8	-	0.00140561	gene	13439314	13450475	gene_id "FBgn0013765"; gene_symbol "cnn";	50
2R	13449100	13449150	X	8	-	0.00234772	gene	13439314	13450475	gene_id "FBgn0013765"; gene_symbol "cnn";	50
2R	13501900	13501950	X	24	-	3.50366e-10	gene	13495222	13502841	gene_id "FBgn0004638"; gene_symbol "drk";	50
2R	13542400	13542500	X	14.5	-	4.65658e-06	gene	13537371	13547577	gene_id "FBgn0033853"; gene_symbol "NADK";	100
2R	13574050	13574100	X	11	-	2.72648e-05	gene	13573618	13574257	gene_id "FBgn0261990"; gene_symbol "CG42808";	50
2R	13591650	13591700	X	26	-	3.52248e-11	gene	13580313	13593339	gene_id "FBgn0027581"; gene_symbol "CG6191";	50
2R	13591650	13591700	X	26	-	3.52248e-11	gene	13580586	13593339	gene_id "FBgn0266489"; gene_symbol "CG45088";	50
2R	13591750	13591850	X	8	-	0.000840905	gene	13580313	13593339	gene_id "FBgn0027581"; gene_symbol "CG6191";	100
2R	13591750	13591850	X	8	-	0.000840905	gene	13580586	13593339	gene_id "FBgn0266489"; gene_symbol "CG45088";	100
2R	13592900	13593000	X	18	-	3.34716e-07	gene	13580313	13593339	gene_id "FBgn0027581"; gene_symbol "CG6191";	100
2R	13592900	13593000	X	18	-	3.34716e-07	gene	13580586	13593339	gene_id "FBgn0266489"; gene_symbol "CG45088";	100
2R	13822550	13822600	X	7	-	0.00165136	gene	13819624	13824553	gene_id "FBgn0000662"; gene_symbol "fl(2)d";	50
2R	13824000	13824100	X	26	-	1.43205e-07	gene	13819624	13824553	gene_id "FBgn0000662"; gene_symbol "fl(2)d";	100
2R	13842500	13842550	X	7	-	0.00101598	gene	13841761	13846255	gene_id "FBgn0033876"; gene_symbol "Syngr";	50
2R	13845850	13845900	X	7	-	0.00193254	gene	13841761	13846255	gene_id "FBgn0033876"; gene_symbol "Syngr";	50
2R	13845950	13846050	X	42.5	-	1.61185e-15	gene	13841761	13846255	gene_id "FBgn0033876"; gene_symbol "Syngr";	100
2R	13865200	13865250	X	8	-	0.000235883	gene	13864237	13942110	gene_id "FBgn0013733"; gene_symbol "shot";	50
2R	13922000	13922050	X	9	-	0.0011334	gene	13864237	13942110	gene_id "FBgn0013733"; gene_symbol "shot";	50
2R	13925400	13925450	X	13	-	1.37892e-05	gene	13864237	13942110	gene_id "FBgn0013733"; gene_symbol "shot";	50
2R	13944550	13944600	X	10	-	0.000113109	gene	13943387	13958089	gene_id "FBgn0262739"; gene_symbol "AGO1";	50
2R	13946900	13946950	X	7	-	0.00130474	gene	13943387	13958089	gene_id "FBgn0262739"; gene_symbol "AGO1";	50
2R	13953150	13953200	X	7	-	0.00193254	gene	13943387	13958089	gene_id "FBgn0262739"; gene_symbol "AGO1";	50
2R	13953350	13953450	X	11	-	0.000967528	gene	13943387	13958089	gene_id "FBgn0262739"; gene_symbol "AGO1";	100
2R	13953650	13953700	X	7	-	0.00165136	gene	13943387	13958089	gene_id "FBgn0262739"; gene_symbol "AGO1";	50
2R	14139800	14140150	X	10.2857	-	0.000317521	gene	14060456	14140902	gene_id "FBgn0040752"; gene_symbol "Prosap";	350
2R	14140200	14140250	X	7	-	0.00145045	gene	14060456	14140902	gene_id "FBgn0040752"; gene_symbol "Prosap";	50
2R	14140350	14140600	X	28.4	-	0.000469727	gene	14060456	14140902	gene_id "FBgn0040752"; gene_symbol "Prosap";	250
2R	14163050	14163150	X	11	-	0.000508431	gene	14163066	14164825	gene_id "FBgn0033902"; gene_symbol "eIF3m";	85
2R	14164500	14164550	X	9	-	0.00016863	gene	14163066	14164825	gene_id "FBgn0033902"; gene_symbol "eIF3m";	50
2R	14215350	14215700	X	20.2857	-	3.38952e-08	gene	14215096	14216627	gene_id "FBgn0033912"; gene_symbol "RpS23";	350
2R	14215950	14216100	X	10.6667	-	2.68016e-05	gene	14215096	14216627	gene_id "FBgn0033912"; gene_symbol "RpS23";	150
2R	14252800	14252850	X	7	-	0.00101598	gene	14252598	14256192	gene_id "FBgn0001220"; gene_symbol "Hsc70-5";	50
2R	14253150	14253200	X	11	-	4.04238e-05	gene	14252598	14256192	gene_id "FBgn0001220"; gene_symbol "Hsc70-5";	50
2R	14261450	14261500	X	7	-	0.00145045	gene	14261206	14267919	gene_id "FBgn0033919"; gene_symbol "CG8547";	50
2R	14267700	14267800	X	21	-	4.24893e-05	gene	14261206	14267919	gene_id "FBgn0033919"; gene_symbol "CG8547";	100
2R	14358100	14358150	X	14	-	7.96876e-07	gene	14357927	14360297	gene_id "FBgn0033926"; gene_symbol "Arc1";	50
2R	14358800	14358850	X	31	-	0	gene	14357927	14360297	gene_id "FBgn0033926"; gene_symbol "Arc1";	50
2R	14358900	14358950	X	7	-	0.000719783	gene	14357927	14360297	gene_id "FBgn0033926"; gene_symbol "Arc1";	50
2R	14359050	14359100	X	7	-	0.000616164	gene	14357927	14360297	gene_id "FBgn0033926"; gene_symbol "Arc1";	50
2R	14359350	14359650	X	9.5	-	0.00023622	gene	14357927	14360297	gene_id "FBgn0033926"; gene_symbol "Arc1";	300
2R	14359750	14359800	X	9	-	5.08478e-05	gene	14357927	14360297	gene_id "FBgn0033926"; gene_symbol "Arc1";	50
2R	14360150	14360250	X	9	-	0.000114861	gene	14357927	14360297	gene_id "FBgn0033926"; gene_symbol "Arc1";	100
2R	14360650	14360700	X	31	-	0	gene	14360433	14361780	gene_id "FBgn0033927"; gene_symbol "CR10102";	50
2R	14361050	14361100	X	7	-	0.000486333	gene	14360433	14361780	gene_id "FBgn0033927"; gene_symbol "CR10102";	50
2R	14361200	14361250	X	13	-	9.31515e-07	gene	14360433	14361780	gene_id "FBgn0033927"; gene_symbol "CR10102";	50
2R	14361350	14361500	X	9.33333	-	0.000238979	gene	14360433	14361780	gene_id "FBgn0033927"; gene_symbol "CR10102";	150
2R	14361600	14361650	X	10	-	1.65273e-05	gene	14360433	14361780	gene_id "FBgn0033927"; gene_symbol "CR10102";	50
2R	14713100	14713150	X	7	-	0.00165136	gene	14671396	14713622	gene_id "FBgn0020269"; gene_symbol "mspo";	50
2R	14713200	14713300	X	13.5	-	0.000725236	gene	14671396	14713622	gene_id "FBgn0020269"; gene_symbol "mspo";	100
2R	14713400	14713450	X	10	-	0.000313353	gene	14671396	14713622	gene_id "FBgn0020269"; gene_symbol "mspo";	50
2R	14768150	14768200	X	8	-	0.000547609	gene	14759646	14769423	gene_id "FBgn0020767"; gene_symbol "Spred";	50
2R	14768250	14768350	X	13	-	3.56899e-05	gene	14759646	14769423	gene_id "FBgn0020767"; gene_symbol "Spred";	100
2R	14953500	14953550	X	8	-	0.00140561	gene	14944458	14962969	gene_id "FBgn0261854"; gene_symbol "aPKC";	50
2R	14984300	14984350	X	482	-	0	gene	14984327	14984408	gene_id "FBgn0050241"; gene_symbol "tRNA:Leu-AAG-1-1";	24
2R	15219500	15219550	X	7	-	0.00234772	gene	15218837	15220329	gene_id "FBgn0001187"; gene_symbol "Hex-C";	50
2R	15241350	15241400	X	11	-	5.82227e-05	gene	15223560	15241589	gene_id "FBgn0259878"; gene_symbol "Fs";	50
2R	15307000	15307100	X	11	-	0.000165301	gene	15262808	15309368	gene_id "FBgn0265194"; gene_symbol "Trpm";	100
2R	15482400	15482450	X	8	-	0.00234772	gene	15472175	15482834	gene_id "FBgn0034021"; gene_symbol "CG8180";	50
2R	15482550	15482600	X	8	-	0.000833183	gene	15472175	15482834	gene_id "FBgn0034021"; gene_symbol "CG8180";	50
2R	15531450	15531500	X	10	-	0.000166587	gene	15515778	15532259	gene_id "FBgn0019968"; gene_symbol "Khc-73";	50
2R	15675650	15675750	X	14.5	-	3.54516e-05	gene	15657318	15676669	gene_id "FBgn0023441"; gene_symbol "fus";	100
2R	15762600	15762650	X	7	-	0.000946254	gene	15762565	15817004	gene_id "FBgn0265991"; gene_symbol "Zasp52";	50
2R	15762800	15762900	X	10	-	5.4589e-05	gene	15762565	15817004	gene_id "FBgn0265991"; gene_symbol "Zasp52";	100
2R	15773100	15773150	X	8	-	0.000203776	gene	15762565	15817004	gene_id "FBgn0265991"; gene_symbol "Zasp52";	50
2R	15781800	15781850	X	8	-	0.000226968	gene	15762565	15817004	gene_id "FBgn0265991"; gene_symbol "Zasp52";	50
2R	15814750	15814800	X	8	-	0.000494153	gene	15762565	15817004	gene_id "FBgn0265991"; gene_symbol "Zasp52";	50
2R	15857800	15857850	X	7	-	0.00118328	gene	15857752	15862755	gene_id "FBgn0022160"; gene_symbol "Gpo1";	50
2R	15858350	15858400	X	8	-	0.000494153	gene	15857752	15862755	gene_id "FBgn0022160"; gene_symbol "Gpo1";	50
2R	15859450	15859500	X	8	-	0.00027051	gene	15857752	15862755	gene_id "FBgn0022160"; gene_symbol "Gpo1";	50
2R	15890750	15890800	X	11	-	0.000148289	gene	15869495	15922118	gene_id "FBgn0264089"; gene_symbol "sli";	50
2R	15921700	15921750	X	16	-	7.42958e-07	gene	15869495	15922118	gene_id "FBgn0264089"; gene_symbol "sli";	50
2R	15921900	15922000	X	13.5	-	0.00155759	gene	15869495	15922118	gene_id "FBgn0264089"; gene_symbol "sli";	100
2R	15970900	15970950	X	7	-	0.00234772	gene	15946933	15989498	gene_id "FBgn0265045"; gene_symbol "Strn-Mlck";	50
2R	15989250	15989300	X	8	-	0.000701795	gene	15946933	15989498	gene_id "FBgn0265045"; gene_symbol "Strn-Mlck";	50
2R	16098250	16098300	X	12	-	2.47167e-05	gene	16081176	16098564	gene_id "FBgn0034072"; gene_symbol "Dg";	50
2R	16108550	16108600	X	7	-	0.00108878	gene	16107440	16110017	gene_id "FBgn0265605"; gene_symbol "Ric";	50
2R	16207600	16207650	X	24	-	1.65307e-12	gene	16207635	16207706	gene_id "FBgn0050237"; gene_symbol "tRNA:Gln-CTG-1-1";	16
2R	16207600	16207650	X	24	-	1.65307e-12	gene	16203329	16221793	gene_id "FBgn0034091"; gene_symbol "mrj";	50
2R	16219350	16219450	X	174	-	8.26417e-16	gene	16219374	16219445	gene_id "FBgn0050238"; gene_symbol "tRNA:Glu-TTC-1-1";	72
2R	16219350	16219450	X	174	-	8.26417e-16	gene	16203329	16221793	gene_id "FBgn0034091"; gene_symbol "mrj";	100
2R	16230500	16230550	X	8	-	0.000701795	gene	16223218	16230680	gene_id "FBgn0034093"; gene_symbol "CG15706";	50
2R	16570150	16570350	X	21.5	-	5.2098e-08	gene	16570112	16571230	gene_id "FBgn0034138"; gene_symbol "RpS15";	200
2R	16570600	16570750	X	29.6667	-	1.46581e-06	gene	16570112	16571230	gene_id "FBgn0034138"; gene_symbol "RpS15";	150
2R	16570800	16570850	X	31	-	0	gene	16570112	16571230	gene_id "FBgn0034138"; gene_symbol "RpS15";	50
2R	16570900	16571000	X	11.5	-	4.33621e-05	gene	16570112	16571230	gene_id "FBgn0034138"; gene_symbol "RpS15";	100
2R	16574700	16574750	X	7	-	0.00101598	gene	16574579	16576586	gene_id "FBgn0034140"; gene_symbol "Lst";	50
2R	16576400	16576450	X	18	-	3.42506e-08	gene	16574579	16576586	gene_id "FBgn0034140"; gene_symbol "Lst";	50
2R	16637650	16637750	X	7.5	-	0.00285212	gene	16625293	16640011	gene_id "FBgn0040505"; gene_symbol "Alk";	100
2R	16637800	16637850	X	7	-	0.00234772	gene	16625293	16640011	gene_id "FBgn0040505"; gene_symbol "Alk";	50
2R	16656050	16656100	X	7	-	0.00145045	gene	16655323	16667675	gene_id "FBgn0024315"; gene_symbol "Picot";	50
2R	16658900	16658950	X	9	-	0.0011334	gene	16655323	16667675	gene_id "FBgn0024315"; gene_symbol "Picot";	50
2R	16689500	16689550	X	8	-	5.24135e-05	gene	16673235	16732916	gene_id "FBgn0050463"; gene_symbol "Pgant9";	50
2R	16731150	16731200	X	15	-	1.37458e-06	gene	16673235	16732916	gene_id "FBgn0050463"; gene_symbol "Pgant9";	50
2R	16752900	16752950	X	9	-	9.83293e-05	gene	16751503	16772671	gene_id "FBgn0267002"; gene_symbol "unc-104";	50
2R	16759350	16759400	X	7	-	0.000795631	gene	16751503	16772671	gene_id "FBgn0267002"; gene_symbol "unc-104";	50
2R	16764150	16764250	X	22	-	0.000187434	gene	16751503	16772671	gene_id "FBgn0267002"; gene_symbol "unc-104";	100
2R	16764300	16764350	X	12	-	1.06417e-05	gene	16751503	16772671	gene_id "FBgn0267002"; gene_symbol "unc-104";	50
2R	16765400	16765450	X	7	-	0.00108878	gene	16765361	16766000	gene_id "FBgn0259738"; gene_symbol "CG42392";	50
2R	16765400	16765450	X	7	-	0.00108878	gene	16751503	16772671	gene_id "FBgn0267002"; gene_symbol "unc-104";	50
2R	16765550	16765600	X	10	-	0.000166587	gene	16765361	16766000	gene_id "FBgn0259738"; gene_symbol "CG42392";	50
2R	16765550	16765600	X	10	-	0.000166587	gene	16751503	16772671	gene_id "FBgn0267002"; gene_symbol "unc-104";	50
2R	16765650	16765800	X	22	-	1.44337e-06	gene	16765361	16766000	gene_id "FBgn0259738"; gene_symbol "CG42392";	150
2R	16765650	16765800	X	22	-	1.44337e-06	gene	16751503	16772671	gene_id "FBgn0267002"; gene_symbol "unc-104";	150
2R	16772250	16772400	X	18	-	6.11027e-05	gene	16751503	16772671	gene_id "FBgn0267002"; gene_symbol "unc-104";	150
2R	16773800	16773850	X	7	-	0.00101598	gene	16772785	16773915	gene_id "FBgn0010213"; gene_symbol "Sod2";	50
2R	16894450	16894500	X	10	-	0.000313353	gene	16874724	16895652	gene_id "FBgn0025833"; gene_symbol "CG8910";	50
2R	17081500	17081600	X	11	-	0.000191425	gene	17065971	17087633	gene_id "FBgn0050460"; gene_symbol "CG30460";	100
2R	17139800	17139850	X	7	-	0.00130474	gene	17139450	17139931	gene_id "FBgn0262563"; gene_symbol "CG43103";	50
2R	17143500	17143750	X	100.6	-	4.66224e-16	gene	17143521	17143730	gene_id "FBgn0065048"; gene_symbol "snoRNA:U3:54Aa";	210
2R	17143950	17144000	X	292	-	0	gene	17143965	17144046	gene_id "FBgn0050234"; gene_symbol "tRNA:Leu-AAG-1-2";	36
2R	17444400	17444450	X	8	-	0.000453723	gene	17432173	17444938	gene_id "FBgn0027506"; gene_symbol "EDTP";	50
2R	17444550	17444650	X	12	-	0.000417429	gene	17432173	17444938	gene_id "FBgn0027506"; gene_symbol "EDTP";	100
2R	17444700	17444750	X	23	-	8.92216e-10	gene	17432173	17444938	gene_id "FBgn0027506"; gene_symbol "EDTP";	50
2R	17526250	17526300	X	7	-	0.00108878	gene	17519024	17535866	gene_id "FBgn0263197"; gene_symbol "Patronin";	50
2R	17546400	17547000	X	24.6667	-	5.34129e-05	gene	17546406	17547462	gene_id "FBgn0010409"; gene_symbol "RpL18A";	595
2R	17572350	17572500	X	13.6667	-	0.000162126	gene	17572096	17572784	gene_id "FBgn0034245"; gene_symbol "UQCR-6.4";	150
2R	17572650	17572700	X	9	-	5.38573e-05	gene	17572096	17572784	gene_id "FBgn0034245"; gene_symbol "UQCR-6.4";	50
2R	17604500	17604550	X	61	-	0	gene	17604535	17604607	gene_id "FBgn0050333"; gene_symbol "tRNA:Phe-GAA-1-4";	16
2R	17706850	17706900	X	9	-	0.000134067	gene	17703335	17719346	gene_id "FBgn0028494"; gene_symbol "CG6424";	50
2R	17706850	17706900	X	9	-	0.000134067	gene	17703335	17719346	gene_id "FBgn0284231"; gene_symbol "CG46315";	50
2R	17707900	17707950	X	7	-	0.000528106	gene	17703335	17719346	gene_id "FBgn0028494"; gene_symbol "CG6424";	50
2R	17707900	17707950	X	7	-	0.000528106	gene	17703335	17719346	gene_id "FBgn0284231"; gene_symbol "CG46315";	50
2R	17708750	17708800	X	8	-	0.00103474	gene	17703335	17719346	gene_id "FBgn0028494"; gene_symbol "CG6424";	50
2R	17708750	17708800	X	8	-	0.00103474	gene	17703335	17719346	gene_id "FBgn0284231"; gene_symbol "CG46315";	50
2R	17715850	17716000	X	22	-	6.29992e-07	gene	17703335	17719346	gene_id "FBgn0028494"; gene_symbol "CG6424";	150
2R	17715850	17716000	X	22	-	6.29992e-07	gene	17703335	17719346	gene_id "FBgn0284231"; gene_symbol "CG46315";	150
2R	17716050	17716100	X	7	-	0.000719783	gene	17703335	17719346	gene_id "FBgn0028494"; gene_symbol "CG6424";	50
2R	17716050	17716100	X	7	-	0.000719783	gene	17703335	17719346	gene_id "FBgn0284231"; gene_symbol "CG46315";	50
2R	17716300	17716350	X	27	-	1.35925e-11	gene	17703335	17719346	gene_id "FBgn0028494"; gene_symbol "CG6424";	50
2R	17716300	17716350	X	27	-	1.35925e-11	gene	17703335	17719346	gene_id "FBgn0284231"; gene_symbol "CG46315";	50
2R	17716850	17717100	X	11.4	-	0.000137069	gene	17703335	17719346	gene_id "FBgn0028494"; gene_symbol "CG6424";	250
2R	17716850	17717100	X	11.4	-	0.000137069	gene	17703335	17719346	gene_id "FBgn0284231"; gene_symbol "CG46315";	250
2R	17717150	17717200	X	7	-	0.000946254	gene	17703335	17719346	gene_id "FBgn0028494"; gene_symbol "CG6424";	50
2R	17717150	17717200	X	7	-	0.000946254	gene	17703335	17719346	gene_id "FBgn0284231"; gene_symbol "CG46315";	50
2R	17717550	17717600	X	11	-	2.21096e-05	gene	17703335	17719346	gene_id "FBgn0028494"; gene_symbol "CG6424";	50
2R	17717550	17717600	X	11	-	2.21096e-05	gene	17703335	17719346	gene_id "FBgn0284231"; gene_symbol "CG46315";	50
2R	17871350	17871400	X	10	-	0.000134884	gene	17866178	17872015	gene_id "FBgn0034282"; gene_symbol "Mapmodulin";	50
2R	18007250	18007300	X	14	-	8.69027e-06	gene	17975122	18007902	gene_id "FBgn0034286"; gene_symbol "dpr13";	50
2R	18007450	18007500	X	8	-	0.00234772	gene	17975122	18007902	gene_id "FBgn0034286"; gene_symbol "dpr13";	50
2R	18119550	18119600	X	7	-	0.00234772	gene	18117896	18125779	gene_id "FBgn0003520"; gene_symbol "stau";	50
2R	18154550	18154650	X	7.5	-	0.00103295	gene	18154095	18158192	gene_id "FBgn0022238"; gene_symbol "lolal";	100
2R	18355700	18355850	X	10.6667	-	0.000242524	gene	18278198	18357296	gene_id "FBgn0285917"; gene_symbol "sbb";	150
2R	18355950	18356050	X	16	-	1.98281e-06	gene	18278198	18357296	gene_id "FBgn0285917"; gene_symbol "sbb";	100
2R	18356500	18356650	X	8.66667	-	0.0018374	gene	18278198	18357296	gene_id "FBgn0285917"; gene_symbol "sbb";	150
2R	18356900	18356950	X	15	-	2.51464e-06	gene	18278198	18357296	gene_id "FBgn0285917"; gene_symbol "sbb";	50
2R	18357100	18357200	X	10	-	0.000287408	gene	18278198	18357296	gene_id "FBgn0285917"; gene_symbol "sbb";	100
2R	18385000	18385050	X	7	-	0.00101598	gene	18384824	18385589	gene_id "FBgn0034331"; gene_symbol "BomBc2";	50
2R	18385100	18385200	X	8.5	-	0.000362435	gene	18384824	18385589	gene_id "FBgn0034331"; gene_symbol "BomBc2";	100
2R	18385300	18385400	X	7	-	0.000569867	gene	18384824	18385589	gene_id "FBgn0034331"; gene_symbol "BomBc2";	100
2R	18390350	18390450	X	19.5	-	1.24358e-09	gene	18390353	18390629	gene_id "FBgn0040733"; gene_symbol "BomS6";	98
2R	18390550	18390600	X	23	-	2.82097e-13	gene	18390353	18390629	gene_id "FBgn0040733"; gene_symbol "BomS6";	50
2R	18431700	18431750	X	9	-	0.000310829	gene	18430315	18440475	gene_id "FBgn0284257"; gene_symbol "Ttd14";	50
2R	18431800	18431900	X	24	-	0.000473127	gene	18430315	18440475	gene_id "FBgn0284257"; gene_symbol "Ttd14";	100
2R	18439900	18439950	X	7	-	0.00101598	gene	18430315	18440475	gene_id "FBgn0284257"; gene_symbol "Ttd14";	50
2R	18440200	18440350	X	9.33333	-	0.000200193	gene	18430315	18440475	gene_id "FBgn0284257"; gene_symbol "Ttd14";	150
2R	18497850	18497900	X	9	-	0.0011334	gene	18456602	18498026	gene_id "FBgn0028496"; gene_symbol "CG30116";	50
2R	18639700	18639750	X	9	-	8.14675e-05	gene	18639726	18639796	gene_id "FBgn0011868"; gene_symbol "tRNA:Gly-GCC-1-9";	25
2R	18652600	18652650	X	8	-	0.00140561	gene	18640862	18658222	gene_id "FBgn0034371"; gene_symbol "Ntan1";	50
2R	18833400	18833450	X	14	-	8.78766e-07	gene	18833372	18834775	gene_id "FBgn0034398"; gene_symbol "CG15098";	50
2R	18833500	18833550	X	12	-	1.64977e-06	gene	18833372	18834775	gene_id "FBgn0034398"; gene_symbol "CG15098";	50
2R	18833600	18833700	X	10.5	-	6.48682e-05	gene	18833372	18834775	gene_id "FBgn0034398"; gene_symbol "CG15098";	100
2R	18833750	18833800	X	16	-	2.85753e-07	gene	18833372	18834775	gene_id "FBgn0034398"; gene_symbol "CG15098";	50
2R	18833950	18834050	X	10.5	-	2.79835e-05	gene	18833372	18834775	gene_id "FBgn0034398"; gene_symbol "CG15098";	100
2R	18834550	18834600	X	11	-	6.67857e-06	gene	18833372	18834775	gene_id "FBgn0034398"; gene_symbol "CG15098";	50
2R	18834650	18834700	X	9	-	8.49787e-05	gene	18833372	18834775	gene_id "FBgn0034398"; gene_symbol "CG15098";	50
2R	19392100	19392150	X	10	-	2.14555e-05	gene	19391863	19395971	gene_id "FBgn0261439"; gene_symbol "SdhA";	50
2R	19393900	19393950	X	7	-	0.000719783	gene	19391863	19395971	gene_id "FBgn0261439"; gene_symbol "SdhA";	50
2R	19398650	19398750	X	7.5	-	0.00197416	gene	19397032	19424903	gene_id "FBgn0263391"; gene_symbol "hts";	100
2R	19423650	19423750	X	14.5	-	2.35417e-06	gene	19397032	19424903	gene_id "FBgn0263391"; gene_symbol "hts";	100
2R	19447600	19447750	X	10.6667	-	6.70163e-05	gene	19447319	19451600	gene_id "FBgn0284243"; gene_symbol "betaTub56D";	150
2R	19447850	19447900	X	18	-	4.79203e-09	gene	19447319	19451600	gene_id "FBgn0284243"; gene_symbol "betaTub56D";	50
2R	19448000	19448150	X	16	-	5.69306e-07	gene	19447319	19451600	gene_id "FBgn0284243"; gene_symbol "betaTub56D";	150
2R	19448600	19448650	X	8	-	0.000258741	gene	19447319	19451600	gene_id "FBgn0284243"; gene_symbol "betaTub56D";	50
2R	19451450	19451500	X	16	-	1.19361e-07	gene	19447319	19451600	gene_id "FBgn0284243"; gene_symbol "betaTub56D";	50
2R	19506300	19506400	X	19	-	2.29391e-06	gene	19506339	19506410	gene_id "FBgn0050223"; gene_symbol "tRNA:His-GTG-1-5";	62
2R	19564850	19564950	X	174.5	-	0	gene	19564873	19564944	gene_id "FBgn0053535"; gene_symbol "tRNA:Glu-TTC-1-3";	72
2R	19564850	19564950	X	174.5	-	0	gene	19517864	19631508	gene_id "FBgn0003435"; gene_symbol "sm";	100
2R	19628750	19629050	X	14.3333	-	0.000940845	gene	19517864	19631508	gene_id "FBgn0003435"; gene_symbol "sm";	300
2R	19631050	19631100	X	24	-	4.9943e-09	gene	19517864	19631508	gene_id "FBgn0003435"; gene_symbol "sm";	50
2R	19631150	19631300	X	19.3333	-	0.000552328	gene	19517864	19631508	gene_id "FBgn0003435"; gene_symbol "sm";	150
2R	19631350	19631400	X	7	-	0.00193254	gene	19517864	19631508	gene_id "FBgn0003435"; gene_symbol "sm";	50
2R	19703150	19703450	X	14.1667	-	2.86774e-05	gene	19702924	19703915	gene_id "FBgn0034470"; gene_symbol "Obp56d";	300
2R	19703500	19703550	X	10	-	1.75387e-05	gene	19702924	19703915	gene_id "FBgn0034470"; gene_symbol "Obp56d";	50
2R	19703700	19703750	X	16	-	7.71586e-09	gene	19702924	19703915	gene_id "FBgn0034470"; gene_symbol "Obp56d";	50
2R	19725600	19725700	X	32	-	3.18042e-07	gene	19725620	19725691	gene_id "FBgn0050452"; gene_symbol "tRNA:iMet-CAT-1-1";	72
2R	19726100	19726200	X	133.5	-	0	gene	19726142	19726213	gene_id "FBgn0011850"; gene_symbol "tRNA:Glu-TTC-1-4";	59
2R	19727050	19727200	X	32.3333	-	6.37264e-12	gene	19727098	19727152	gene_id "FBgn0065076"; gene_symbol "snoRNA:185";	55
2R	19727450	19727500	X	384	-	0	gene	19727460	19727531	gene_id "FBgn0011849"; gene_symbol "tRNA:Glu-TTC-1-5";	41
2R	19727950	19728050	X	172	-	0	gene	19727981	19728052	gene_id "FBgn0011848"; gene_symbol "tRNA:Glu-TTC-1-6";	70
2R	19728200	19728250	X	22	-	3.04315e-13	gene	19728188	19728259	gene_id "FBgn0050454"; gene_symbol "tRNA:Glu-CTC-2-1";	50
2R	19733650	19733700	X	8	-	0.000615452	gene	19733671	19733805	gene_id "FBgn0053441"; gene_symbol "5SrRNA:CR33441";	30
2R	19742900	19742950	X	10	-	4.03776e-06	gene	19742876	19743018	gene_id "FBgn0053416"; gene_symbol "5SrRNA-Psi:CR33416";	50
2R	19746200	19746250	X	8	-	0.00027051	gene	19746201	19746335	gene_id "FBgn0053407"; gene_symbol "5SrRNA:CR33407";	50
2R	19760950	19761000	X	8	-	0.000615452	gene	19760967	19761101	gene_id "FBgn0053367"; gene_symbol "5SrRNA:CR33367";	34
2R	19783550	19783600	X	7	-	0.000476487	gene	19783484	19784043	gene_id "FBgn0034474"; gene_symbol "Obp56g";	50
2R	20000250	20000350	X	30.5	-	5.71348e-05	gene	20000296	20000368	gene_id "FBgn0050212"; gene_symbol "tRNA:Arg-CCT-1-2";	55
2R	20279050	20279100	X	10	-	1.93803e-05	gene	20279066	20281127	gene_id "FBgn0034497"; gene_symbol "Mpcp1";	35
2R	20279250	20279300	X	10	-	1.4753e-05	gene	20279066	20281127	gene_id "FBgn0034497"; gene_symbol "Mpcp1";	50
2R	20279400	20279450	X	41	-	1.65283e-15	gene	20279066	20281127	gene_id "FBgn0034497"; gene_symbol "Mpcp1";	50
2R	20280000	20280150	X	9.66667	-	4.72679e-05	gene	20279066	20281127	gene_id "FBgn0034497"; gene_symbol "Mpcp1";	150
2R	20280250	20280400	X	9.66667	-	0.000135292	gene	20279066	20281127	gene_id "FBgn0034497"; gene_symbol "Mpcp1";	150
2R	20281000	20281050	X	10	-	1.60649e-05	gene	20279066	20281127	gene_id "FBgn0034497"; gene_symbol "Mpcp1";	50
2R	20309300	20309400	X	9.5	-	0.000162713	gene	20308777	20316917	gene_id "FBgn0034501"; gene_symbol "CG13868";	100
2R	20310950	20311000	X	7	-	0.000795631	gene	20308777	20316917	gene_id "FBgn0034501"; gene_symbol "CG13868";	50
2R	20311150	20311200	X	7	-	0.00145045	gene	20308777	20316917	gene_id "FBgn0034501"; gene_symbol "CG13868";	50
2R	20313100	20313150	X	23	-	9.11689e-11	gene	20308777	20316917	gene_id "FBgn0034501"; gene_symbol "CG13868";	50
2R	20313200	20313500	X	28	-	2.66979e-07	gene	20308777	20316917	gene_id "FBgn0034501"; gene_symbol "CG13868";	300
2R	20316600	20316700	X	7.5	-	0.00166907	gene	20308777	20316917	gene_id "FBgn0034501"; gene_symbol "CG13868";	100
2R	20316800	20316850	X	11	-	0.000148289	gene	20308777	20316917	gene_id "FBgn0034501"; gene_symbol "CG13868";	50
2R	20539750	20539800	X	8	-	0.00021096	gene	20539512	20540448	gene_id "FBgn0034515"; gene_symbol "CG13428";	50
2R	20539950	20540000	X	7	-	0.000795631	gene	20539512	20540448	gene_id "FBgn0034515"; gene_symbol "CG13428";	50
2R	20658100	20658150	X	165	-	0	gene	20658104	20658175	gene_id "FBgn0050211"; gene_symbol "tRNA:Trp-CCA-1-2";	47
2R	20869000	20869100	X	23	-	0.000176884	gene	20868496	20869321	gene_id "FBgn0040653"; gene_symbol "Dso1";	100
2R	20869150	20869300	X	30.3333	-	1.64698e-05	gene	20868496	20869321	gene_id "FBgn0040653"; gene_symbol "Dso1";	150
2R	21070550	21070600	X	8	-	0.000235883	gene	21070368	21072789	gene_id "FBgn0034583"; gene_symbol "CG10527";	50
2R	21071450	21071500	X	7	-	0.000545194	gene	21070368	21072789	gene_id "FBgn0034583"; gene_symbol "CG10527";	50
2R	21161050	21161100	X	226	-	0	gene	21161063	21161134	gene_id "FBgn0050206"; gene_symbol "tRNA:Trp-CCA-2-3";	38
2R	21161350	21161400	X	8	-	0.000315636	gene	21161356	21161426	gene_id "FBgn0011871"; gene_symbol "tRNA:Gly-GCC-1-12";	45
2R	21182650	21182700	X	228	-	0	gene	21182678	21182749	gene_id "FBgn0050209"; gene_symbol "tRNA:Trp-CCA-2-6";	23
2R	21250700	21250750	X	9	-	0.00065626	gene	21217856	21251150	gene_id "FBgn0034606"; gene_symbol "ASPP";	50
2R	21392650	21392700	X	7	-	0.00165136	gene	21392402	21481176	gene_id "FBgn0010415"; gene_symbol "Sdc";	50
2R	21393900	21393950	X	7	-	0.000795631	gene	21392402	21481176	gene_id "FBgn0010415"; gene_symbol "Sdc";	50
2R	21480200	21480400	X	13	-	0.000251914	gene	21392402	21481176	gene_id "FBgn0010415"; gene_symbol "Sdc";	200
2R	21605650	21605750	X	8	-	0.000500056	gene	21605676	21608125	gene_id "FBgn0034638"; gene_symbol "CG10433";	75
2R	21605800	21605850	X	15	-	1.09044e-07	gene	21605676	21608125	gene_id "FBgn0034638"; gene_symbol "CG10433";	50
2R	21605950	21606050	X	11.5	-	7.49175e-06	gene	21605676	21608125	gene_id "FBgn0034638"; gene_symbol "CG10433";	100
2R	21606150	21606250	X	7.5	-	0.000567652	gene	21605676	21608125	gene_id "FBgn0034638"; gene_symbol "CG10433";	100
2R	21606800	21606850	X	12	-	2.48463e-06	gene	21605676	21608125	gene_id "FBgn0034638"; gene_symbol "CG10433";	50
2R	21690650	21690700	X	9	-	0.000144162	gene	21690215	21691139	gene_id "FBgn0027360"; gene_symbol "Tim10";	50
2R	21690650	21690700	X	9	-	0.000144162	gene	21690215	21691139	gene_id "FBgn0260223"; gene_symbol "CG42497";	50
2R	21698000	21698150	X	8.66667	-	0.000656367	gene	21697488	21707861	gene_id "FBgn0010228"; gene_symbol "HmgZ";	150
2R	21698500	21698550	X	11	-	3.07065e-05	gene	21697488	21707861	gene_id "FBgn0010228"; gene_symbol "HmgZ";	50
2R	21843050	21843150	X	46.5	-	1.91431e-06	gene	21843097	21843168	gene_id "FBgn0050407"; gene_symbol "tRNA:Gly-TCC-2-1";	54
2R	21848400	21848450	X	93	-	0	gene	21848407	21848478	gene_id "FBgn0050406"; gene_symbol "tRNA:Gly-TCC-2-2";	44
2R	22091950	22092000	X	7	-	0.00108878	gene	22091489	22099534	gene_id "FBgn0034693"; gene_symbol "flap";	50
2R	22092250	22092300	X	7	-	0.000663246	gene	22091489	22099534	gene_id "FBgn0034693"; gene_symbol "flap";	50
2R	22106350	22106400	X	8	-	0.000615452	gene	22106107	22122562	gene_id "FBgn0243516"; gene_symbol "Vrp1";	50
2R	22194750	22194800	X	96	-	0	gene	22189817	22202671	gene_id "FBgn0034709"; gene_symbol "Swim";	50
2R	22197250	22197350	X	41.5	-	1.84954e-15	gene	22197269	22197374	gene_id "FBgn0086027"; gene_symbol "snoRNA:Or-CD1";	82
2R	22197250	22197350	X	41.5	-	1.84954e-15	gene	22189817	22202671	gene_id "FBgn0034709"; gene_symbol "Swim";	100
2R	22227000	22227050	X	12	-	0.000144655	gene	22223681	22228574	gene_id "FBgn0034716"; gene_symbol "Oatp58Dc";	50
2R	22354400	22354450	X	8	-	0.00234772	gene	22333500	22373109	gene_id "FBgn0034720"; gene_symbol "Liprin-gamma";	50
2R	22372800	22372950	X	30	-	0.00103862	gene	22333500	22373109	gene_id "FBgn0034720"; gene_symbol "Liprin-gamma";	150
2R	22401800	22401950	X	17.3333	-	5.55454e-06	gene	22393876	22402059	gene_id "FBgn0034724"; gene_symbol "babos";	150
2R	22409300	22409350	X	8	-	0.000833183	gene	22409208	22411545	gene_id "FBgn0022984"; gene_symbol "qkr58E-3";	50
2R	22561000	22561050	X	8	-	8.6713e-05	gene	22494297	22562065	gene_id "FBgn0003175"; gene_symbol "px";	50
2R	22592500	22592650	X	15.3333	-	2.06876e-05	gene	22563152	22592964	gene_id "FBgn0260866"; gene_symbol "dnr1";	150
2R	22592750	22592800	X	10	-	9.74459e-05	gene	22563152	22592964	gene_id "FBgn0260866"; gene_symbol "dnr1";	50
2R	22640550	22641100	X	14.6364	-	2.02814e-05	gene	22640526	22641419	gene_id "FBgn0261596"; gene_symbol "RpS24";	550
2R	22641350	22641400	X	8	-	6.91191e-05	gene	22640526	22641419	gene_id "FBgn0261596"; gene_symbol "RpS24";	50
2R	22644950	22645100	X	9.66667	-	5.75767e-05	gene	22644646	22646344	gene_id "FBgn0034753"; gene_symbol "CG2852";	150
2R	22645150	22645350	X	10.5	-	0.000202946	gene	22644646	22646344	gene_id "FBgn0034753"; gene_symbol "CG2852";	200
2R	22646200	22646300	X	9.5	-	0.00011475	gene	22644646	22646344	gene_id "FBgn0034753"; gene_symbol "CG2852";	100
2R	22688750	22688900	X	7.66667	-	0.00117026	gene	22684955	22688987	gene_id "FBgn0020257"; gene_symbol "Ppa";	150
2R	22741300	22741350	X	11	-	1.41359e-06	gene	22740999	22798289	gene_id "FBgn0259145"; gene_symbol "CG42260";	50
2R	22797050	22797100	X	10	-	0.000217329	gene	22740999	22798289	gene_id "FBgn0259145"; gene_symbol "CG42260";	50
2R	22798050	22798100	X	8	-	0.00140561	gene	22740999	22798289	gene_id "FBgn0259145"; gene_symbol "CG42260";	50
2R	22855850	22855900	X	10	-	5.7024e-05	gene	22855688	22858794	gene_id "FBgn0001263"; gene_symbol "inaD";	50
2R	22856200	22856250	X	8	-	0.000235883	gene	22855688	22858794	gene_id "FBgn0001263"; gene_symbol "inaD";	50
2R	22856450	22856550	X	11.5	-	0.00070349	gene	22855688	22858794	gene_id "FBgn0001263"; gene_symbol "inaD";	100
2R	22856750	22856800	X	7	-	0.000512298	gene	22855688	22858794	gene_id "FBgn0001263"; gene_symbol "inaD";	50
2R	22858650	22858700	X	20	-	7.76148e-10	gene	22855688	22858794	gene_id "FBgn0001263"; gene_symbol "inaD";	50
2R	22935100	22935150	X	7	-	0.000795631	gene	22934569	22937077	gene_id "FBgn0034802"; gene_symbol "CNBP";	50
2R	22935400	22935500	X	8	-	0.000453632	gene	22934569	22937077	gene_id "FBgn0034802"; gene_symbol "CNBP";	100
2R	22935850	22935900	X	10	-	0.000134884	gene	22934569	22937077	gene_id "FBgn0034802"; gene_symbol "CNBP";	50
2R	23072000	23072050	X	72	-	8.9259e-16	gene	23072019	23072100	gene_id "FBgn0050201"; gene_symbol "tRNA:Ser-TGA-1-1";	32
2R	23203650	23203700	X	14	-	1.8823e-06	gene	23163012	23203973	gene_id "FBgn0085400"; gene_symbol "side-V";	50
2R	23383050	23383100	X	7	-	0.000719783	gene	23377866	23383424	gene_id "FBgn0040660"; gene_symbol "CG13551";	50
2R	23385750	23385800	X	10	-	3.32287e-05	gene	23385464	23386463	gene_id "FBgn0250838"; gene_symbol "roh";	50
2R	23385900	23386050	X	11	-	0.000200491	gene	23385464	23386463	gene_id "FBgn0250838"; gene_symbol "roh";	150
2R	23386100	23386250	X	15	-	2.79003e-07	gene	23385464	23386463	gene_id "FBgn0250838"; gene_symbol "roh";	150
2R	23412550	23412600	X	8	-	0.00018404	gene	23412320	23419684	gene_id "FBgn0034860"; gene_symbol "CG9812";	50
2R	23414500	23414550	X	7	-	0.000577545	gene	23412320	23419684	gene_id "FBgn0034860"; gene_symbol "CG9812";	50
2R	23414700	23414750	X	10	-	4.50915e-05	gene	23412320	23419684	gene_id "FBgn0034860"; gene_symbol "CG9812";	50
2R	23419500	23419550	X	14	-	2.17681e-07	gene	23412320	23419684	gene_id "FBgn0034860"; gene_symbol "CG9812";	50
2R	23607900	23607950	X	10	-	3.51008e-05	gene	23607592	23614710	gene_id "FBgn0034885"; gene_symbol "Eglp4";	50
2R	23607900	23607950	X	10	-	3.51008e-05	gene	23603722	23616754	gene_id "FBgn0034883"; gene_symbol "Eglp2";	50
2R	23684650	23684750	X	11	-	8.79659e-06	gene	23684651	23685543	gene_id "FBgn0011296"; gene_symbol "l(2)efl";	100
2R	23684800	23684850	X	9	-	7.79286e-05	gene	23684651	23685543	gene_id "FBgn0011296"; gene_symbol "l(2)efl";	50
2R	23685200	23685250	X	13	-	2.38868e-06	gene	23684651	23685543	gene_id "FBgn0011296"; gene_symbol "l(2)efl";	50
2R	23746250	23746300	X	7	-	0.00234772	gene	23734904	23746829	gene_id "FBgn0000562"; gene_symbol "egl";	50
2R	23746400	23746450	X	23	-	4.54805e-09	gene	23734904	23746829	gene_id "FBgn0000562"; gene_symbol "egl";	50
2R	23746550	23746600	X	7	-	0.00193254	gene	23734904	23746829	gene_id "FBgn0000562"; gene_symbol "egl";	50
2R	23839900	23840050	X	36.6667	-	3.94258e-06	gene	23839911	23840064	gene_id "FBgn0086659"; gene_symbol "snoRNA:Psi18S-176";	140
2R	23905450	23905500	X	7	-	0.000795631	gene	23905175	23907294	gene_id "FBgn0015268"; gene_symbol "Nap1";	50
2R	23906650	23906700	X	8	-	0.000416105	gene	23905175	23907294	gene_id "FBgn0015268"; gene_symbol "Nap1";	50
2R	23926900	23927150	X	20.4	-	1.96672e-06	gene	23925077	23935884	gene_id "FBgn0263006"; gene_symbol "SERCA";	250
2R	23929300	23929450	X	26.3333	-	1.54221e-12	gene	23925077	23935884	gene_id "FBgn0263006"; gene_symbol "SERCA";	150
2R	23929500	23929650	X	31	-	8.85114e-05	gene	23925077	23935884	gene_id "FBgn0263006"; gene_symbol "SERCA";	150
2R	23929700	23930100	X	27.5	-	1.29496e-06	gene	23925077	23935884	gene_id "FBgn0263006"; gene_symbol "SERCA";	400
2R	23930150	23932300	X	30.3721	-	2.28186e-06	gene	23925077	23935884	gene_id "FBgn0263006"; gene_symbol "SERCA";	2150
2R	23932400	23932500	X	20.5	-	4.35462e-08	gene	23925077	23935884	gene_id "FBgn0263006"; gene_symbol "SERCA";	100
2R	23932550	23932600	X	15	-	2.51464e-06	gene	23925077	23935884	gene_id "FBgn0263006"; gene_symbol "SERCA";	50
2R	23932650	23932800	X	25	-	3.20301e-10	gene	23925077	23935884	gene_id "FBgn0263006"; gene_symbol "SERCA";	150
2R	23933300	23933350	X	8	-	0.000701795	gene	23925077	23935884	gene_id "FBgn0263006"; gene_symbol "SERCA";	50
2R	23935550	23935650	X	17.5	-	9.24049e-08	gene	23925077	23935884	gene_id "FBgn0263006"; gene_symbol "SERCA";	100
2R	23977000	23977150	X	9.66667	-	0.000234981	gene	23975599	23977255	gene_id "FBgn0034948"; gene_symbol "PPP1R15";	150
2R	23987500	23987550	X	9	-	0.000144162	gene	23985175	23988455	gene_id "FBgn0283509"; gene_symbol "Phm";	50
2R	24004550	24004600	X	8	-	0.000833183	gene	23995543	24014254	gene_id "FBgn0053519"; gene_symbol "Unc-89";	50
2R	24013900	24014100	X	11	-	0.000624524	gene	23995543	24014254	gene_id "FBgn0053519"; gene_symbol "Unc-89";	200
2R	24044500	24044550	X	8	-	0.000226968	gene	24044453	24046805	gene_id "FBgn0011726"; gene_symbol "tsr";	50
2R	24061850	24061950	X	15.5	-	1.02382e-05	gene	24061853	24062431	gene_id "FBgn0023170"; gene_symbol "RpL39";	98
2R	24062200	24062300	X	19.5	-	7.87871e-10	gene	24061853	24062431	gene_id "FBgn0023170"; gene_symbol "RpL39";	100
2R	24133350	24133450	X	13	-	0.000187797	gene	24126638	24133551	gene_id "FBgn0041582"; gene_symbol "tamo";	100
2R	24428000	24428100	X	14.5	-	4.91909e-05	gene	24415410	24428387	gene_id "FBgn0259210"; gene_symbol "prom";	100
2R	24428150	24428200	X	8	-	0.000701795	gene	24415410	24428387	gene_id "FBgn0259210"; gene_symbol "prom";	50
2R	24428250	24428300	X	9	-	0.000374867	gene	24415410	24428387	gene_id "FBgn0259210"; gene_symbol "prom";	50
2R	24559900	24559950	X	8	-	0.00027051	gene	24558967	24561087	gene_id "FBgn0016687"; gene_symbol "Nurf-38";	50
2R	24599100	24599450	X	14.7143	-	3.11164e-05	gene	24599088	24599821	gene_id "FBgn0035032"; gene_symbol "ATPsynF";	350
2R	24599600	24599700	X	12.5	-	2.73574e-06	gene	24599088	24599821	gene_id "FBgn0035032"; gene_symbol "ATPsynF";	100
2R	24684800	24684850	X	14	-	8.69027e-06	gene	24671294	24688184	gene_id "FBgn0035049"; gene_symbol "Mmp1";	50
2R	24727200	24727250	X	7	-	0.00193254	gene	24695378	24736657	gene_id "FBgn0053988"; gene_symbol "Mid1";	50
2R	24735800	24735850	X	9	-	0.000265534	gene	24695378	24736657	gene_id "FBgn0053988"; gene_symbol "Mid1";	50
2R	24766800	24766850	X	8	-	0.000124079	gene	24766718	24768172	gene_id "FBgn0027590"; gene_symbol "GstE12";	50
2R	24766950	24767100	X	10	-	0.000167285	gene	24766718	24768172	gene_id "FBgn0027590"; gene_symbol "GstE12";	150
2R	24767150	24767200	X	7	-	0.000329572	gene	24766718	24768172	gene_id "FBgn0027590"; gene_symbol "GstE12";	50
2R	24767300	24767350	X	11	-	8.86229e-06	gene	24766718	24768172	gene_id "FBgn0027590"; gene_symbol "GstE12";	50
2R	24767500	24767550	X	14	-	3.37764e-07	gene	24766718	24768172	gene_id "FBgn0027590"; gene_symbol "GstE12";	50
2R	24793150	24793200	X	7	-	0.00165136	gene	24788008	24793410	gene_id "FBgn0015801"; gene_symbol "Reg-5";	50
2R	24903400	24903600	X	42.75	-	4.00637e-07	gene	24903416	24903935	gene_id "FBgn0066084"; gene_symbol "RpL41";	185
2R	24903700	24903800	X	32	-	5.13381e-14	gene	24903416	24903935	gene_id "FBgn0066084"; gene_symbol "RpL41";	100
2R	24964800	24965000	X	13.25	-	0.00013532	gene	24959841	24965076	gene_id "FBgn0035087"; gene_symbol "CG2765";	200
2R	24968450	24969050	X	22.8333	-	1.34684e-05	gene	24967877	24969547	gene_id "FBgn0285950"; gene_symbol "RpL19";	600
2R	24969100	24969250	X	10	-	0.000317799	gene	24967877	24969547	gene_id "FBgn0285950"; gene_symbol "RpL19";	150
2R	24974500	24974550	X	8	-	0.000300831	gene	24973431	24975341	gene_id "FBgn0035090"; gene_symbol "CG2736";	50
2R	24975050	24975100	X	11	-	5.82227e-05	gene	24973431	24975341	gene_id "FBgn0035090"; gene_symbol "CG2736";	50
2R	24976800	24976850	X	10	-	2.419e-05	gene	24976456	24986070	gene_id "FBgn0010435"; gene_symbol "emp";	50
2R	24977050	24977100	X	7	-	0.000616164	gene	24976456	24986070	gene_id "FBgn0010435"; gene_symbol "emp";	50
2R	24977950	24978000	X	7	-	0.000512298	gene	24976456	24986070	gene_id "FBgn0010435"; gene_symbol "emp";	50
2R	24979600	24979650	X	8	-	0.000315636	gene	24976456	24986070	gene_id "FBgn0010435"; gene_symbol "emp";	50
2R	24983050	24983100	X	8	-	0.000547609	gene	24976456	24986070	gene_id "FBgn0010435"; gene_symbol "emp";	50
2R	25083900	25083950	X	8	-	0.00140561	gene	25072627	25084347	gene_id "FBgn0004919"; gene_symbol "gol";	50
2R	25084050	25084150	X	10	-	0.000170768	gene	25072627	25084347	gene_id "FBgn0004919"; gene_symbol "gol";	100
2R	25130800	25130850	X	7	-	3.13241e-05	gene	25085780	25139627	gene_id "FBgn0266129"; gene_symbol "lov";	50
3L	246600	246650	X	7	-	0.00165136	gene	233926	246912	gene_id "FBgn0000541"; gene_symbol "E(bx)";	50
3L	259950	260050	X	14.5	-	0.000308082	gene	259970	260280	gene_id "FBgn0263470"; gene_symbol "snoRNA:Tudor-SN-a";	81
3L	259950	260050	X	14.5	-	0.000308082	gene	259043	264380	gene_id "FBgn0035121"; gene_symbol "Tudor-SN";	100
3L	260150	260250	X	10	-	0.000177128	gene	259970	260280	gene_id "FBgn0263470"; gene_symbol "snoRNA:Tudor-SN-a";	100
3L	260150	260250	X	10	-	0.000177128	gene	259043	264380	gene_id "FBgn0035121"; gene_symbol "Tudor-SN";	100
3L	261800	261850	X	8	-	0.000203776	gene	261803	261953	gene_id "FBgn0083014"; gene_symbol "snoRNA:Psi18S-996";	48
3L	261800	261850	X	8	-	0.000203776	gene	259043	264380	gene_id "FBgn0035121"; gene_symbol "Tudor-SN";	50
3L	319450	319500	X	13	-	1.97743e-05	gene	305393	319884	gene_id "FBgn0004373"; gene_symbol "fwd";	50
3L	341150	341200	X	7	-	0.00311514	gene	332801	342915	gene_id "FBgn0035132"; gene_symbol "mthl10";	50
3L	490100	490150	X	7	-	0.00193254	gene	434083	540614	gene_id "FBgn0001316"; gene_symbol "klar";	50
3L	540050	540150	X	22	-	1.61548e-05	gene	434083	540614	gene_id "FBgn0001316"; gene_symbol "klar";	100
3L	540250	540300	X	8	-	0.000547609	gene	434083	540614	gene_id "FBgn0001316"; gene_symbol "klar";	50
3L	540350	540400	X	9	-	0.000374867	gene	434083	540614	gene_id "FBgn0001316"; gene_symbol "klar";	50
3L	603700	603750	X	8	-	0.00234772	gene	599094	604008	gene_id "FBgn0035146"; gene_symbol "CG13893";	50
3L	743700	743800	X	31.5	-	5.23453e-09	gene	743723	743794	gene_id "FBgn0052482"; gene_symbol "tRNA:iMet-CAT-1-3";	72
3L	743700	743800	X	31.5	-	5.23453e-09	gene	737680	755489	gene_id "FBgn0035160"; gene_symbol "hng3";	100
3L	827050	827100	X	29	-	0	gene	827075	827144	gene_id "FBgn0086062"; gene_symbol "snoRNA:Me28S-C788b";	26
3L	827050	827100	X	29	-	0	gene	826720	833385	gene_id "FBgn0035162"; gene_symbol "Sf3b3";	50
3L	827050	827100	X	29	-	0	gene	826720	830190	gene_id "FBgn0266694"; gene_symbol "lncRNA:CR45184";	50
3L	827300	827350	X	14	-	2.49009e-07	gene	827312	827383	gene_id "FBgn0086063"; gene_symbol "snoRNA:Me28S-C788a";	39
3L	827300	827350	X	14	-	2.49009e-07	gene	826720	833385	gene_id "FBgn0035162"; gene_symbol "Sf3b3";	50
3L	827300	827350	X	14	-	2.49009e-07	gene	826720	830190	gene_id "FBgn0266694"; gene_symbol "lncRNA:CR45184";	50
3L	827500	827600	X	34	-	1.04613e-08	gene	827537	827620	gene_id "FBgn0086064"; gene_symbol "snoRNA:Me28S-G3113b";	64
3L	827500	827600	X	34	-	1.04613e-08	gene	826720	833385	gene_id "FBgn0035162"; gene_symbol "Sf3b3";	100
3L	827500	827600	X	34	-	1.04613e-08	gene	826720	830190	gene_id "FBgn0266694"; gene_symbol "lncRNA:CR45184";	100
3L	827750	827850	X	133	-	1.0683e-09	gene	827764	827843	gene_id "FBgn0086065"; gene_symbol "snoRNA:Me28S-G3113a";	80
3L	827750	827850	X	133	-	1.0683e-09	gene	826720	833385	gene_id "FBgn0035162"; gene_symbol "Sf3b3";	100
3L	827750	827850	X	133	-	1.0683e-09	gene	826720	830190	gene_id "FBgn0266694"; gene_symbol "lncRNA:CR45184";	100
3L	829900	829950	X	63	-	1.65283e-15	gene	829922	829992	gene_id "FBgn0086066"; gene_symbol "snoRNA:Me5.8S-G74";	29
3L	829900	829950	X	63	-	1.65283e-15	gene	826720	833385	gene_id "FBgn0035162"; gene_symbol "Sf3b3";	50
3L	829900	829950	X	63	-	1.65283e-15	gene	826720	830190	gene_id "FBgn0266694"; gene_symbol "lncRNA:CR45184";	50
3L	831850	832000	X	17.6667	-	1.19932e-06	gene	831870	832008	gene_id "FBgn0083057"; gene_symbol "snoRNA:Psi18S-110";	131
3L	831850	832000	X	17.6667	-	1.19932e-06	gene	826720	833385	gene_id "FBgn0035162"; gene_symbol "Sf3b3";	150
3L	832500	832550	X	7	-	0.000347141	gene	832487	832639	gene_id "FBgn0082973"; gene_symbol "snoRNA:Psi28S-3308";	50
3L	832500	832550	X	7	-	0.000347141	gene	826720	833385	gene_id "FBgn0035162"; gene_symbol "Sf3b3";	50
3L	833050	833200	X	17	-	3.29414e-05	gene	833062	833209	gene_id "FBgn0083058"; gene_symbol "snoRNA:Psi18S-1086";	139
3L	833050	833200	X	17	-	3.29414e-05	gene	826720	833385	gene_id "FBgn0035162"; gene_symbol "Sf3b3";	150
3L	881200	881250	X	8	-	0.000494153	gene	877291	882013	gene_id "FBgn0035173"; gene_symbol "CG13907";	50
3L	881400	881450	X	13	-	6.69861e-06	gene	877291	882013	gene_id "FBgn0035173"; gene_symbol "CG13907";	50
3L	1033850	1033900	X	8	-	0.000701795	gene	995982	1034875	gene_id "FBgn0024277"; gene_symbol "trio";	50
3L	1033950	1034000	X	17	-	3.08315e-07	gene	995982	1034875	gene_id "FBgn0024277"; gene_symbol "trio";	50
3L	1177000	1177050	X	10	-	0.000217329	gene	1140429	1177276	gene_id "FBgn0025525"; gene_symbol "bab2";	50
3L	1498850	1498900	X	7	-	0.000340717	gene	1498872	1498996	gene_id "FBgn0263471"; gene_symbol "scaRNA:MeU2-48";	29
3L	1498850	1498900	X	7	-	0.000340717	gene	1496853	1502590	gene_id "FBgn0028577"; gene_symbol "hfp";	50
3L	1536700	1536750	X	7	-	0.00165136	gene	1534929	1536835	gene_id "FBgn0035228"; gene_symbol "CG12091";	50
3L	1558150	1558200	X	9	-	0.000476487	gene	1555363	1558484	gene_id "FBgn0035232"; gene_symbol "CG12099";	50
3L	1626550	1626600	X	7	-	0.00145045	gene	1623179	1629301	gene_id "FBgn0035245"; gene_symbol "GC";	50
3L	1626550	1626600	X	7	-	0.00145045	gene	1625791	1628377	gene_id "FBgn0035246"; gene_symbol "CG13928";	50
3L	1630350	1630400	X	7	-	0.00118328	gene	1630348	1637752	gene_id "FBgn0013342"; gene_symbol "nSyb";	50
3L	1630750	1630850	X	7	-	0.000510841	gene	1630348	1637752	gene_id "FBgn0013342"; gene_symbol "nSyb";	100
3L	1631150	1631200	X	8	-	0.000172885	gene	1630348	1637752	gene_id "FBgn0013342"; gene_symbol "nSyb";	50
3L	1631850	1631900	X	12	-	2.19273e-06	gene	1630348	1637752	gene_id "FBgn0013342"; gene_symbol "nSyb";	50
3L	1632050	1632100	X	15	-	2.20695e-07	gene	1630348	1637752	gene_id "FBgn0013342"; gene_symbol "nSyb";	50
3L	1632150	1632200	X	10	-	0.000113109	gene	1630348	1637752	gene_id "FBgn0013342"; gene_symbol "nSyb";	50
3L	1632350	1632400	X	10	-	7.54727e-05	gene	1630348	1637752	gene_id "FBgn0013342"; gene_symbol "nSyb";	50
3L	1635400	1635450	X	7	-	0.000497551	gene	1630348	1637752	gene_id "FBgn0013342"; gene_symbol "nSyb";	50
3L	1635600	1635650	X	7	-	0.00130474	gene	1630348	1637752	gene_id "FBgn0013342"; gene_symbol "nSyb";	50
3L	1636950	1637100	X	22.6667	-	7.60183e-07	gene	1630348	1637752	gene_id "FBgn0013342"; gene_symbol "nSyb";	150
3L	1637150	1637200	X	10	-	5.7024e-05	gene	1630348	1637752	gene_id "FBgn0013342"; gene_symbol "nSyb";	50
3L	1656150	1656200	X	7	-	0.00130474	gene	1654247	1665064	gene_id "FBgn0035253"; gene_symbol "Srrm234";	50
3L	1666400	1666450	X	16	-	7.15416e-08	gene	1666288	1667307	gene_id "FBgn0083121"; gene_symbol "Uhg7";	50
3L	1666400	1666450	X	16	-	7.15416e-08	gene	1666437	1666522	gene_id "FBgn0082944"; gene_symbol "snoRNA:Me28S-A2634c";	14
3L	1666400	1666450	X	16	-	7.15416e-08	gene	1666288	1668654	gene_id "FBgn0026372"; gene_symbol "RpL23A";	50
3L	1666850	1666900	X	13	-	2.91158e-06	gene	1666288	1667307	gene_id "FBgn0083121"; gene_symbol "Uhg7";	50
3L	1666850	1666900	X	13	-	2.91158e-06	gene	1666892	1666964	gene_id "FBgn0082946"; gene_symbol "snoRNA:Me28S-A2634a";	9
3L	1666850	1666900	X	13	-	2.91158e-06	gene	1666288	1668654	gene_id "FBgn0026372"; gene_symbol "RpL23A";	50
3L	1667200	1667750	X	18.7273	-	2.3608e-05	gene	1666288	1667307	gene_id "FBgn0083121"; gene_symbol "Uhg7";	107
3L	1667200	1667750	X	18.7273	-	2.3608e-05	gene	1667151	1667247	gene_id "FBgn0286729"; gene_symbol "snoRNA:Or-CD15";	47
3L	1667200	1667750	X	18.7273	-	2.3608e-05	gene	1666288	1668654	gene_id "FBgn0026372"; gene_symbol "RpL23A";	550
3L	1667850	1668000	X	19.6667	-	6.3886e-08	gene	1666288	1668654	gene_id "FBgn0026372"; gene_symbol "RpL23A";	150
3L	1668100	1668200	X	11.5	-	2.78177e-05	gene	1666288	1668654	gene_id "FBgn0026372"; gene_symbol "RpL23A";	100
3L	1730650	1730750	X	11	-	0.00117512	gene	1715595	1731107	gene_id "FBgn0027594"; gene_symbol "drpr";	100
3L	1730850	1730900	X	16	-	1.67431e-06	gene	1715595	1731107	gene_id "FBgn0027594"; gene_symbol "drpr";	50
3L	1840250	1840350	X	10	-	0.000522688	gene	1840281	1842084	gene_id "FBgn0035281"; gene_symbol "Cpr62Bc";	70
3L	1840550	1840600	X	13	-	1.30882e-06	gene	1840281	1842084	gene_id "FBgn0035281"; gene_symbol "Cpr62Bc";	50
3L	1840850	1840900	X	19	-	1.29443e-08	gene	1840281	1842084	gene_id "FBgn0035281"; gene_symbol "Cpr62Bc";	50
3L	1841000	1841050	X	9	-	9.83293e-05	gene	1840281	1842084	gene_id "FBgn0035281"; gene_symbol "Cpr62Bc";	50
3L	1841800	1841850	X	7	-	0.000795631	gene	1840281	1842084	gene_id "FBgn0035281"; gene_symbol "Cpr62Bc";	50
3L	1842000	1842050	X	7	-	0.000464914	gene	1840281	1842084	gene_id "FBgn0035281"; gene_symbol "Cpr62Bc";	50
3L	1860500	1860550	X	8	-	0.000494153	gene	1859115	1862239	gene_id "FBgn0004636"; gene_symbol "Rap1";	50
3L	1861350	1861400	X	9	-	0.000476487	gene	1859115	1862239	gene_id "FBgn0004636"; gene_symbol "Rap1";	50
3L	1882000	1882050	X	9	-	0.000310829	gene	1876551	1883041	gene_id "FBgn0035287"; gene_symbol "CG13937";	50
3L	1882150	1882200	X	15	-	6.7985e-06	gene	1876551	1883041	gene_id "FBgn0035287"; gene_symbol "CG13937";	50
3L	1882500	1882600	X	10.5	-	0.000229671	gene	1876551	1883041	gene_id "FBgn0035287"; gene_symbol "CG13937";	100
3L	1882800	1882850	X	10	-	0.000313353	gene	1876551	1883041	gene_id "FBgn0035287"; gene_symbol "CG13937";	50
3L	1938450	1938550	X	9.5	-	0.00119407	gene	1933633	1939103	gene_id "FBgn0035293"; gene_symbol "CG5687";	100
3L	1967250	1967300	X	8	-	0.000615452	gene	1966725	1970079	gene_id "FBgn0027547"; gene_symbol "CG1927";	50
3L	1969650	1969850	X	16	-	3.39847e-05	gene	1966725	1970079	gene_id "FBgn0027547"; gene_symbol "CG1927";	200
3L	2081950	2082000	X	11	-	0.000148289	gene	2039681	2115611	gene_id "FBgn0086906"; gene_symbol "sls";	50
3L	2082600	2082650	X	8	-	0.00234772	gene	2039681	2115611	gene_id "FBgn0086906"; gene_symbol "sls";	50
3L	2100200	2100250	X	7	-	0.00118328	gene	2039681	2115611	gene_id "FBgn0086906"; gene_symbol "sls";	50
3L	2114350	2114450	X	12	-	5.9505e-05	gene	2039681	2115611	gene_id "FBgn0086906"; gene_symbol "sls";	100
3L	2115450	2115500	X	7	-	0.000946254	gene	2039681	2115611	gene_id "FBgn0086906"; gene_symbol "sls";	50
3L	2150150	2150200	X	14	-	4.32604e-06	gene	2117466	2151700	gene_id "FBgn0052311"; gene_symbol "zormin";	50
3L	2499400	2499450	X	8	-	0.000285085	gene	2499372	2503606	gene_id "FBgn0035348"; gene_symbol "CG16758";	50
3L	2499950	2500000	X	8	-	0.000285085	gene	2499372	2503606	gene_id "FBgn0035348"; gene_symbol "CG16758";	50
3L	2503400	2503450	X	9	-	0.00016863	gene	2499372	2503606	gene_id "FBgn0035348"; gene_symbol "CG16758";	50
3L	2586050	2586150	X	9.5	-	0.000484806	gene	2554847	2586540	gene_id "FBgn0010909"; gene_symbol "msn";	100
3L	2629400	2629450	X	7	-	0.00311514	gene	2601455	2630064	gene_id "FBgn0011828"; gene_symbol "Pxn";	50
3L	2711350	2711450	X	17.5	-	7.00414e-06	gene	2655415	2711690	gene_id "FBgn0264606"; gene_symbol "Fife";	100
3L	2711600	2711650	X	10	-	9.74459e-05	gene	2655415	2711690	gene_id "FBgn0264606"; gene_symbol "Fife";	50
3L	2820150	2820250	X	11.5	-	7.13302e-05	gene	2786207	2879158	gene_id "FBgn0263392"; gene_symbol "Tet";	100
3L	2820400	2820450	X	11	-	9.83293e-05	gene	2786207	2879158	gene_id "FBgn0263392"; gene_symbol "Tet";	50
3L	2820700	2820800	X	8.5	-	0.00133053	gene	2786207	2879158	gene_id "FBgn0263392"; gene_symbol "Tet";	100
3L	2871750	2871850	X	11	-	0.000338017	gene	2786207	2879158	gene_id "FBgn0263392"; gene_symbol "Tet";	100
3L	2878850	2879050	X	16	-	0.00064142	gene	2786207	2879158	gene_id "FBgn0263392"; gene_symbol "Tet";	200
3L	3070450	3070750	X	16.5	-	0.000111993	gene	3055908	3070839	gene_id "FBgn0266918"; gene_symbol "CG32486";	300
3L	3106800	3106850	X	9	-	0.000231359	gene	3090985	3106958	gene_id "FBgn0035398"; gene_symbol "Cht7";	50
3L	3121900	3121950	X	10	-	6.22263e-05	gene	3114450	3127724	gene_id "FBgn0026189"; gene_symbol "promL";	50
3L	3121900	3121950	X	10	-	6.22263e-05	gene	3121942	3122014	gene_id "FBgn0052273"; gene_symbol "tRNA:Met-CAT-2-1";	9
3L	3158700	3158750	X	8	-	0.00027051	gene	3158485	3159578	gene_id "FBgn0266582"; gene_symbol "ND-30";	50
3L	3158800	3158900	X	8	-	0.000424873	gene	3158485	3159578	gene_id "FBgn0266582"; gene_symbol "ND-30";	100
3L	3159400	3159450	X	9	-	7.79286e-05	gene	3158485	3159578	gene_id "FBgn0266582"; gene_symbol "ND-30";	50
3L	3197850	3197900	X	7	-	0.00145045	gene	3197863	3199047	gene_id "FBgn0047135"; gene_symbol "CG32276";	38
3L	3221100	3221250	X	15	-	1.28947e-06	gene	3220911	3222960	gene_id "FBgn0035422"; gene_symbol "RpL28";	150
3L	3221350	3221400	X	30	-	0	gene	3221350	3221427	gene_id "FBgn0086068"; gene_symbol "snoRNA:Or-CD12";	50
3L	3221350	3221400	X	30	-	0	gene	3220911	3222960	gene_id "FBgn0035422"; gene_symbol "RpL28";	50
3L	3221450	3221600	X	22	-	5.0627e-12	gene	3220911	3222960	gene_id "FBgn0035422"; gene_symbol "RpL28";	150
3L	3221650	3221700	X	17	-	1.95972e-09	gene	3220911	3222960	gene_id "FBgn0035422"; gene_symbol "RpL28";	50
3L	3221750	3221850	X	27.5	-	7.79734e-05	gene	3221771	3221847	gene_id "FBgn0086069"; gene_symbol "snoRNA:Me28S-C3351";	77
3L	3221750	3221850	X	27.5	-	7.79734e-05	gene	3220911	3222960	gene_id "FBgn0035422"; gene_symbol "RpL28";	100
3L	3221900	3221950	X	16	-	1.83558e-09	gene	3220911	3222960	gene_id "FBgn0035422"; gene_symbol "RpL28";	50
3L	3222050	3222100	X	22	-	4.13589e-12	gene	3222050	3222116	gene_id "FBgn0086070"; gene_symbol "snoRNA:Or-CD11c";	50
3L	3222050	3222100	X	22	-	4.13589e-12	gene	3220911	3222960	gene_id "FBgn0035422"; gene_symbol "RpL28";	50
3L	3222250	3222300	X	21	-	2.38398e-11	gene	3222263	3222329	gene_id "FBgn0086071"; gene_symbol "snoRNA:Or-CD11b";	38
3L	3222250	3222300	X	21	-	2.38398e-11	gene	3220911	3222960	gene_id "FBgn0035422"; gene_symbol "RpL28";	50
3L	3370950	3371000	X	10	-	0.000166587	gene	3370451	3374170	gene_id "FBgn0027616"; gene_symbol "Ythdc1";	50
3L	3371050	3371250	X	19.25	-	0.000601485	gene	3370451	3374170	gene_id "FBgn0027616"; gene_symbol "Ythdc1";	200
3L	3402750	3402800	X	9	-	0.000476487	gene	3401153	3424935	gene_id "FBgn0014388"; gene_symbol "sty";	50
3L	3417050	3417100	X	10	-	0.000217329	gene	3401153	3424935	gene_id "FBgn0014388"; gene_symbol "sty";	50
3L	3417300	3417350	X	19	-	7.89257e-08	gene	3401153	3424935	gene_id "FBgn0014388"; gene_symbol "sty";	50
3L	3417400	3417450	X	10	-	0.000134884	gene	3401153	3424935	gene_id "FBgn0014388"; gene_symbol "sty";	50
3L	3417600	3417650	X	8	-	0.000615452	gene	3401153	3424935	gene_id "FBgn0014388"; gene_symbol "sty";	50
3L	3417750	3417800	X	10	-	0.000134884	gene	3401153	3424935	gene_id "FBgn0014388"; gene_symbol "sty";	50
3L	3716600	3716650	X	7	-	0.00130474	gene	3714826	3806459	gene_id "FBgn0052264"; gene_symbol "CG32264";	50
3L	3718400	3718450	X	10	-	0.000166587	gene	3714826	3806459	gene_id "FBgn0052264"; gene_symbol "CG32264";	50
3L	3743000	3743100	X	13	-	3.78387e-05	gene	3714826	3806459	gene_id "FBgn0052264"; gene_symbol "CG32264";	100
3L	3743350	3743550	X	11	-	0.000404381	gene	3714826	3806459	gene_id "FBgn0052264"; gene_symbol "CG32264";	200
3L	3745900	3746000	X	11	-	9.32144e-05	gene	3714826	3806459	gene_id "FBgn0052264"; gene_symbol "CG32264";	100
3L	3746050	3746100	X	7	-	0.00165136	gene	3714826	3806459	gene_id "FBgn0052264"; gene_symbol "CG32264";	50
3L	3746350	3746400	X	10	-	0.000313353	gene	3714826	3806459	gene_id "FBgn0052264"; gene_symbol "CG32264";	50
3L	3758600	3758650	X	11	-	0.000148289	gene	3714826	3806459	gene_id "FBgn0052264"; gene_symbol "CG32264";	50
3L	3758800	3758900	X	11	-	0.000136116	gene	3714826	3806459	gene_id "FBgn0052264"; gene_symbol "CG32264";	100
3L	3758950	3759000	X	7	-	0.00165136	gene	3714826	3806459	gene_id "FBgn0052264"; gene_symbol "CG32264";	50
3L	3759150	3759200	X	7	-	0.00130474	gene	3714826	3806459	gene_id "FBgn0052264"; gene_symbol "CG32264";	50
3L	3787750	3787800	X	8	-	0.000701795	gene	3714826	3806459	gene_id "FBgn0052264"; gene_symbol "CG32264";	50
3L	3806150	3806200	X	14	-	5.9012e-06	gene	3803832	3806459	gene_id "FBgn0035461"; gene_symbol "ntc";	50
3L	3806150	3806200	X	14	-	5.9012e-06	gene	3714826	3806459	gene_id "FBgn0052264"; gene_symbol "CG32264";	50
3L	3893050	3893100	X	14	-	3.37764e-07	gene	3893056	3893330	gene_id "FBgn0083987"; gene_symbol "snRNA:U11";	45
3L	3893150	3893200	X	10	-	2.74249e-05	gene	3893056	3893330	gene_id "FBgn0083987"; gene_symbol "snRNA:U11";	50
3L	3899500	3900050	X	25.9091	-	6.42439e-06	gene	3899259	3903184	gene_id "FBgn0003943"; gene_symbol "Ubi-p63E";	550
3L	3900100	3901200	X	25.9091	-	1.09517e-05	gene	3899259	3903184	gene_id "FBgn0003943"; gene_symbol "Ubi-p63E";	1100
3L	3901250	3901750	X	28.8	-	9.29037e-06	gene	3899259	3903184	gene_id "FBgn0003943"; gene_symbol "Ubi-p63E";	500
3L	3933400	3933450	X	11	-	2.21096e-05	gene	3909973	3935617	gene_id "FBgn0004910"; gene_symbol "Eip63F-1";	50
3L	3941400	3941450	X	10	-	4.83668e-05	gene	3941008	3942465	gene_id "FBgn0027552"; gene_symbol "CG10863";	50
3L	3964600	3964650	X	11	-	4.04238e-05	gene	3954251	3964771	gene_id "FBgn0035481"; gene_symbol "CG12605";	50
3L	4071400	4071450	X	7	-	0.00500244	gene	4064152	4071717	gene_id "FBgn0024179"; gene_symbol "wit";	50
3L	4074800	4074850	X	7	-	0.00118328	gene	4074077	4088744	gene_id "FBgn0004516"; gene_symbol "Gad1";	50
3L	4085650	4085750	X	24	-	6.84363e-09	gene	4074077	4088744	gene_id "FBgn0004516"; gene_symbol "Gad1";	100
3L	4102250	4102350	X	12	-	0.000517646	gene	4094343	4103256	gene_id "FBgn0035497"; gene_symbol "CG14995";	100
3L	4114300	4114350	X	7	-	0.000663246	gene	4114289	4122388	gene_id "FBgn0035499"; gene_symbol "Chd64";	50
3L	4114550	4114600	X	8	-	0.000196431	gene	4114289	4122388	gene_id "FBgn0035499"; gene_symbol "Chd64";	50
3L	4114650	4114700	X	8	-	0.00027051	gene	4114289	4122388	gene_id "FBgn0035499"; gene_symbol "Chd64";	50
3L	4114900	4114950	X	7	-	0.000545194	gene	4114289	4122388	gene_id "FBgn0035499"; gene_symbol "Chd64";	50
3L	4115000	4115050	X	8	-	0.000285085	gene	4114289	4122388	gene_id "FBgn0035499"; gene_symbol "Chd64";	50
3L	4122150	4122350	X	9.5	-	0.000271489	gene	4114289	4122388	gene_id "FBgn0035499"; gene_symbol "Chd64";	200
3L	4136650	4136700	X	9	-	0.000155192	gene	4136359	4138996	gene_id "FBgn0004574"; gene_symbol "Rop";	50
3L	4136850	4136900	X	7	-	0.00165136	gene	4136359	4138996	gene_id "FBgn0004574"; gene_symbol "Rop";	50
3L	4138700	4138750	X	8	-	0.000701795	gene	4136359	4138996	gene_id "FBgn0004574"; gene_symbol "Rop";	50
3L	4138850	4138900	X	10	-	9.74459e-05	gene	4136359	4138996	gene_id "FBgn0004574"; gene_symbol "Rop";	50
3L	4187700	4187850	X	9	-	0.00113299	gene	4178980	4188023	gene_id "FBgn0035505"; gene_symbol "Teh2";	150
3L	4371650	4371750	X	8	-	0.000764444	gene	4367649	4380387	gene_id "FBgn0035538"; gene_symbol "DopEcR";	100
3L	4379450	4379650	X	14.75	-	0.000106297	gene	4367649	4380387	gene_id "FBgn0035538"; gene_symbol "DopEcR";	200
3L	4380000	4380150	X	11.3333	-	0.000378526	gene	4367649	4380387	gene_id "FBgn0035538"; gene_symbol "DopEcR";	150
3L	4524350	4524450	X	8	-	0.00140561	gene	4510698	4532145	gene_id "FBgn0014073"; gene_symbol "Tie";	100
3L	4531800	4531850	X	8	-	0.00234772	gene	4510698	4532145	gene_id "FBgn0014073"; gene_symbol "Tie";	50
3L	4681400	4681450	X	9	-	0.00065626	gene	4629604	4687317	gene_id "FBgn0262870"; gene_symbol "axo";	50
3L	4681650	4681700	X	7	-	0.00311514	gene	4629604	4687317	gene_id "FBgn0262870"; gene_symbol "axo";	50
3L	4681950	4682000	X	8	-	0.000701795	gene	4629604	4687317	gene_id "FBgn0262870"; gene_symbol "axo";	50
3L	4682250	4682300	X	7	-	0.00500244	gene	4629604	4687317	gene_id "FBgn0262870"; gene_symbol "axo";	50
3L	4975900	4975950	X	8	-	0.00103474	gene	4936758	5079033	gene_id "FBgn0005775"; gene_symbol "Con";	50
3L	5078400	5078450	X	9	-	0.0011334	gene	4936758	5079033	gene_id "FBgn0005775"; gene_symbol "Con";	50
3L	5078600	5078650	X	17	-	7.26718e-07	gene	4936758	5079033	gene_id "FBgn0005775"; gene_symbol "Con";	50
3L	5160650	5160700	X	8	-	0.000833183	gene	5155821	5277944	gene_id "FBgn0052423"; gene_symbol "shep";	50
3L	5161100	5161150	X	9	-	0.000310829	gene	5155821	5277944	gene_id "FBgn0052423"; gene_symbol "shep";	50
3L	5161250	5161300	X	7	-	0.00130474	gene	5155821	5277944	gene_id "FBgn0052423"; gene_symbol "shep";	50
3L	5161350	5161400	X	7	-	0.00193254	gene	5155821	5277944	gene_id "FBgn0052423"; gene_symbol "shep";	50
3L	5184300	5184400	X	8.5	-	0.00132927	gene	5155821	5277944	gene_id "FBgn0052423"; gene_symbol "shep";	100
3L	5184450	5184550	X	19	-	2.9531e-06	gene	5155821	5277944	gene_id "FBgn0052423"; gene_symbol "shep";	100
3L	5184600	5184700	X	13.5	-	0.000725229	gene	5155821	5277944	gene_id "FBgn0052423"; gene_symbol "shep";	100
3L	5247700	5247750	X	8	-	0.00103474	gene	5155821	5277944	gene_id "FBgn0052423"; gene_symbol "shep";	50
3L	5272250	5272650	X	13	-	0.000267446	gene	5155821	5277944	gene_id "FBgn0052423"; gene_symbol "shep";	400
3L	5272700	5272800	X	12.5	-	0.000308429	gene	5155821	5277944	gene_id "FBgn0052423"; gene_symbol "shep";	100
3L	5272950	5273000	X	8	-	0.000615452	gene	5155821	5277944	gene_id "FBgn0052423"; gene_symbol "shep";	50
3L	5277700	5277800	X	10	-	0.00023997	gene	5155821	5277944	gene_id "FBgn0052423"; gene_symbol "shep";	100
3L	5354700	5354800	X	20.5	-	9.92078e-06	gene	5343619	5355346	gene_id "FBgn0287586"; gene_symbol "CG46456";	100
3L	5354700	5354800	X	20.5	-	9.92078e-06	gene	5343619	5355923	gene_id "FBgn0016031"; gene_symbol "lama";	100
3L	5354900	5355050	X	11	-	6.21848e-05	gene	5343619	5355346	gene_id "FBgn0287586"; gene_symbol "CG46456";	150
3L	5354900	5355050	X	11	-	6.21848e-05	gene	5343619	5355923	gene_id "FBgn0016031"; gene_symbol "lama";	150
3L	5356650	5356700	X	77	-	0	gene	5356662	5356734	gene_id "FBgn0052421"; gene_symbol "tRNA:Val-TAC-1-2";	39
3L	5363500	5363550	X	8	-	0.000336009	gene	5362884	5366225	gene_id "FBgn0035601"; gene_symbol "Uev1A";	50
3L	5363700	5363750	X	7	-	0.000795631	gene	5362884	5366225	gene_id "FBgn0035601"; gene_symbol "Uev1A";	50
3L	5566900	5567150	X	12.4	-	9.7584e-05	gene	5566919	5577348	gene_id "FBgn0015766"; gene_symbol "Msr-110";	232
3L	5567250	5567350	X	12.5	-	0.000146804	gene	5566919	5577348	gene_id "FBgn0015766"; gene_symbol "Msr-110";	100
3L	5567400	5567600	X	16.25	-	4.15133e-07	gene	5566919	5577348	gene_id "FBgn0015766"; gene_symbol "Msr-110";	200
3L	5567750	5568150	X	16.75	-	8.55366e-05	gene	5567885	5567961	gene_id "FBgn0065097"; gene_symbol "sncRNA:357";	77
3L	5567750	5568150	X	16.75	-	8.55366e-05	gene	5566919	5577348	gene_id "FBgn0015766"; gene_symbol "Msr-110";	400
3L	5568200	5569000	X	15.125	-	5.00563e-05	gene	5566919	5577348	gene_id "FBgn0015766"; gene_symbol "Msr-110";	800
3L	5569100	5569250	X	11.3333	-	8.76169e-06	gene	5566919	5577348	gene_id "FBgn0015766"; gene_symbol "Msr-110";	150
3L	5573700	5573800	X	15	-	5.52152e-07	gene	5566919	5577348	gene_id "FBgn0015766"; gene_symbol "Msr-110";	100
3L	5576850	5576950	X	17	-	2.10916e-05	gene	5566919	5577348	gene_id "FBgn0015766"; gene_symbol "Msr-110";	100
3L	5577150	5577200	X	28	-	0	gene	5566919	5577348	gene_id "FBgn0015766"; gene_symbol "Msr-110";	50
3L	5750300	5750350	X	8	-	0.000384838	gene	5750029	5752189	gene_id "FBgn0263106"; gene_symbol "DnaJ-1";	50
3L	5751850	5752000	X	29.3333	-	0.000394426	gene	5750029	5752189	gene_id "FBgn0263106"; gene_symbol "DnaJ-1";	150
3L	5762850	5762900	X	9	-	3.98792e-05	gene	5762860	5763000	gene_id "FBgn0083044"; gene_symbol "snoRNA:Psi18S-1397";	41
3L	5762850	5762900	X	9	-	3.98792e-05	gene	5761963	5765702	gene_id "FBgn0035630"; gene_symbol "CG10576";	50
3L	5763350	5763400	X	11	-	6.67857e-06	gene	5763345	5763422	gene_id "FBgn0065058"; gene_symbol "snoRNA:684";	50
3L	5763350	5763400	X	11	-	6.67857e-06	gene	5761963	5765702	gene_id "FBgn0035630"; gene_symbol "CG10576";	50
3L	5763450	5763500	X	7	-	0.000404415	gene	5761963	5765702	gene_id "FBgn0035630"; gene_symbol "CG10576";	50
3L	5764950	5765000	X	13	-	2.91158e-06	gene	5764861	5765046	gene_id "FBgn0263488"; gene_symbol "sncRNA:CR43603";	50
3L	5764950	5765000	X	13	-	2.91158e-06	gene	5761963	5765702	gene_id "FBgn0035630"; gene_symbol "CG10576";	50
3L	5810500	5810650	X	20	-	1.94078e-05	gene	5797549	5810931	gene_id "FBgn0283472"; gene_symbol "S6k";	150
3L	5844950	5845000	X	9	-	0.000310829	gene	5813338	5845664	gene_id "FBgn0003984"; gene_symbol "vn";	50
3L	6132000	6132100	X	10	-	0.000109728	gene	6131242	6132109	gene_id "FBgn0042119"; gene_symbol "Cpr65Au";	100
3L	6169500	6169550	X	15	-	1.80938e-06	gene	6164916	6173880	gene_id "FBgn0035688"; gene_symbol "fmt";	50
3L	6217800	6217850	X	7	-	0.000946254	gene	6203831	6218022	gene_id "FBgn0002526"; gene_symbol "LanA";	50
3L	6703000	6703050	X	8	-	0.000833183	gene	6689327	6703521	gene_id "FBgn0035710"; gene_symbol "SP1173";	50
3L	6703350	6703400	X	8	-	0.00234772	gene	6689327	6703521	gene_id "FBgn0035710"; gene_symbol "SP1173";	50
3L	6714150	6714200	X	13	-	1.03573e-06	gene	6713356	6719525	gene_id "FBgn0005626"; gene_symbol "ple";	50
3L	6714250	6714300	X	9	-	0.000103887	gene	6713356	6719525	gene_id "FBgn0005626"; gene_symbol "ple";	50
3L	6714700	6714750	X	9	-	6.51147e-05	gene	6713356	6719525	gene_id "FBgn0005626"; gene_symbol "ple";	50
3L	6714800	6714900	X	8.5	-	0.000308137	gene	6713356	6719525	gene_id "FBgn0005626"; gene_symbol "ple";	100
3L	6715100	6715150	X	7	-	0.000755976	gene	6713356	6719525	gene_id "FBgn0005626"; gene_symbol "ple";	50
3L	6716250	6716300	X	8	-	0.000315636	gene	6713356	6719525	gene_id "FBgn0005626"; gene_symbol "ple";	50
3L	6719200	6719300	X	11	-	0.000238425	gene	6713356	6719525	gene_id "FBgn0005626"; gene_symbol "ple";	100
3L	6719350	6719400	X	9	-	0.000110267	gene	6713356	6719525	gene_id "FBgn0005626"; gene_symbol "ple";	50
3L	6736800	6736850	X	8	-	0.00234772	gene	6728800	6743164	gene_id "FBgn0261934"; gene_symbol "dikar";	50
3L	6912250	6912300	X	8	-	0.000384838	gene	6911999	6914876	gene_id "FBgn0041194"; gene_symbol "Prat2";	50
3L	6949500	6949600	X	8.5	-	0.000530537	gene	6949491	6955904	gene_id "FBgn0035720"; gene_symbol "CG10077";	100
3L	6951100	6951200	X	8.5	-	0.000545728	gene	6949491	6955904	gene_id "FBgn0035720"; gene_symbol "CG10077";	100
3L	6951300	6951350	X	7	-	0.000616164	gene	6949491	6955904	gene_id "FBgn0035720"; gene_symbol "CG10077";	50
3L	6951900	6951950	X	8	-	0.00140561	gene	6949491	6955904	gene_id "FBgn0035720"; gene_symbol "CG10077";	50
3L	6952400	6952450	X	8	-	0.000384838	gene	6949491	6955904	gene_id "FBgn0035720"; gene_symbol "CG10077";	50
3L	6952550	6952600	X	7	-	0.000598138	gene	6949491	6955904	gene_id "FBgn0035720"; gene_symbol "CG10077";	50
3L	6955400	6955450	X	11	-	2.72648e-05	gene	6949491	6955904	gene_id "FBgn0035720"; gene_symbol "CG10077";	50
3L	6979600	6979650	X	9	-	0.0011334	gene	6972750	6980044	gene_id "FBgn0001104"; gene_symbol "Galphai";	50
3L	6979700	6979750	X	8	-	0.00234772	gene	6972750	6980044	gene_id "FBgn0001104"; gene_symbol "Galphai";	50
3L	6979800	6979900	X	15	-	1.24529e-05	gene	6972750	6980044	gene_id "FBgn0001104"; gene_symbol "Galphai";	100
3L	7156400	7156450	X	10	-	0.000166587	gene	7142991	7157073	gene_id "FBgn0259173"; gene_symbol "corn";	50
3L	7156550	7156600	X	11	-	0.000148289	gene	7142991	7157073	gene_id "FBgn0259173"; gene_symbol "corn";	50
3L	7156650	7156700	X	9	-	0.000265534	gene	7142991	7157073	gene_id "FBgn0259173"; gene_symbol "corn";	50
3L	7189500	7189600	X	11	-	0.000172715	gene	7159199	7189931	gene_id "FBgn0265296"; gene_symbol "Dscam2";	100
3L	7240200	7240300	X	15.5	-	1.68151e-08	gene	7240203	7241351	gene_id "FBgn0035753"; gene_symbol "RpL18";	98
3L	7240350	7240500	X	14.3333	-	8.00855e-07	gene	7240203	7241351	gene_id "FBgn0035753"; gene_symbol "RpL18";	150
3L	7240550	7240800	X	15.6	-	2.50432e-05	gene	7240203	7241351	gene_id "FBgn0035753"; gene_symbol "RpL18";	250
3L	7240850	7240900	X	23	-	3.94734e-12	gene	7240203	7241351	gene_id "FBgn0035753"; gene_symbol "RpL18";	50
3L	7241200	7241250	X	10	-	7.54727e-05	gene	7240203	7241351	gene_id "FBgn0035753"; gene_symbol "RpL18";	50
3L	7263000	7263050	X	13	-	1.97743e-05	gene	7250718	7263920	gene_id "FBgn0035755"; gene_symbol "CG14830";	50
3L	7312150	7312200	X	9	-	0.00065626	gene	7266192	7312896	gene_id "FBgn0035756"; gene_symbol "unc-13-4A";	50
3L	7328600	7328650	X	9	-	0.000206614	gene	7326273	7328842	gene_id "FBgn0035763"; gene_symbol "mrva";	50
3L	7357300	7357400	X	8.5	-	0.000191897	gene	7357275	7360263	gene_id "FBgn0035770"; gene_symbol "pst";	100
3L	7357750	7357800	X	7	-	0.000719783	gene	7357275	7360263	gene_id "FBgn0035770"; gene_symbol "pst";	50
3L	7433800	7433850	X	16	-	3.45878e-07	gene	7432762	7435190	gene_id "FBgn0014011"; gene_symbol "Rac2";	50
3L	7434650	7434750	X	16.5	-	5.23171e-07	gene	7432762	7435190	gene_id "FBgn0014011"; gene_symbol "Rac2";	100
3L	7434800	7434850	X	8	-	0.000547609	gene	7432762	7435190	gene_id "FBgn0014011"; gene_symbol "Rac2";	50
3L	7559750	7559800	X	32	-	0	gene	7555780	7560037	gene_id "FBgn0035797"; gene_symbol "CG14837";	50
3L	7655400	7655450	X	9	-	0.000110267	gene	7655389	7718395	gene_id "FBgn0261788"; gene_symbol "Ank2";	50
3L	7655750	7655800	X	7	-	0.00101598	gene	7655389	7718395	gene_id "FBgn0261788"; gene_symbol "Ank2";	50
3L	7656150	7656200	X	11	-	2.72648e-05	gene	7655389	7718395	gene_id "FBgn0261788"; gene_symbol "Ank2";	50
3L	7656350	7656500	X	20.3333	-	0.000650772	gene	7655389	7718395	gene_id "FBgn0261788"; gene_symbol "Ank2";	150
3L	7657050	7657100	X	7	-	0.000616164	gene	7655389	7718395	gene_id "FBgn0261788"; gene_symbol "Ank2";	50
3L	7658150	7658200	X	8	-	0.000217859	gene	7655389	7718395	gene_id "FBgn0261788"; gene_symbol "Ank2";	50
3L	7659150	7659200	X	8	-	0.000416105	gene	7655389	7718395	gene_id "FBgn0261788"; gene_symbol "Ank2";	50
3L	7659150	7659200	X	8	-	0.000416105	gene	7658409	7695654	gene_id "FBgn0265084"; gene_symbol "CG44195";	50
3L	7659500	7659550	X	10	-	3.0181e-05	gene	7655389	7718395	gene_id "FBgn0261788"; gene_symbol "Ank2";	50
3L	7659500	7659550	X	10	-	3.0181e-05	gene	7658409	7695654	gene_id "FBgn0265084"; gene_symbol "CG44195";	50
3L	7659700	7659750	X	8	-	0.000226968	gene	7655389	7718395	gene_id "FBgn0261788"; gene_symbol "Ank2";	50
3L	7659700	7659750	X	8	-	0.000226968	gene	7658409	7695654	gene_id "FBgn0265084"; gene_symbol "CG44195";	50
3L	7660250	7660300	X	7	-	0.000640719	gene	7655389	7718395	gene_id "FBgn0261788"; gene_symbol "Ank2";	50
3L	7660250	7660300	X	7	-	0.000640719	gene	7658409	7695654	gene_id "FBgn0265084"; gene_symbol "CG44195";	50
3L	7660900	7660950	X	9	-	7.22471e-05	gene	7655389	7718395	gene_id "FBgn0261788"; gene_symbol "Ank2";	50
3L	7660900	7660950	X	9	-	7.22471e-05	gene	7658409	7695654	gene_id "FBgn0265084"; gene_symbol "CG44195";	50
3L	7662850	7662900	X	9	-	0.000206614	gene	7655389	7718395	gene_id "FBgn0261788"; gene_symbol "Ank2";	50
3L	7662850	7662900	X	9	-	0.000206614	gene	7658409	7695654	gene_id "FBgn0265084"; gene_symbol "CG44195";	50
3L	7665400	7665450	X	11	-	1.14727e-05	gene	7655389	7718395	gene_id "FBgn0261788"; gene_symbol "Ank2";	50
3L	7665400	7665450	X	11	-	1.14727e-05	gene	7658409	7695654	gene_id "FBgn0265084"; gene_symbol "CG44195";	50
3L	7665550	7665600	X	7	-	0.000577545	gene	7655389	7718395	gene_id "FBgn0261788"; gene_symbol "Ank2";	50
3L	7665550	7665600	X	7	-	0.000577545	gene	7658409	7695654	gene_id "FBgn0265084"; gene_symbol "CG44195";	50
3L	7665700	7665750	X	10	-	1.7041e-05	gene	7655389	7718395	gene_id "FBgn0261788"; gene_symbol "Ank2";	50
3L	7665700	7665750	X	10	-	1.7041e-05	gene	7658409	7695654	gene_id "FBgn0265084"; gene_symbol "CG44195";	50
3L	7665800	7665950	X	13.6667	-	1.76992e-06	gene	7655389	7718395	gene_id "FBgn0261788"; gene_symbol "Ank2";	150
3L	7665800	7665950	X	13.6667	-	1.76992e-06	gene	7658409	7695654	gene_id "FBgn0265084"; gene_symbol "CG44195";	150
3L	7681100	7681150	X	8	-	0.000701795	gene	7655389	7718395	gene_id "FBgn0261788"; gene_symbol "Ank2";	50
3L	7681100	7681150	X	8	-	0.000701795	gene	7658409	7695654	gene_id "FBgn0265084"; gene_symbol "CG44195";	50
3L	7695350	7695550	X	57	-	1.15951e-07	gene	7655389	7718395	gene_id "FBgn0261788"; gene_symbol "Ank2";	200
3L	7695350	7695550	X	57	-	1.15951e-07	gene	7658409	7695654	gene_id "FBgn0265084"; gene_symbol "CG44195";	200
3L	7713200	7713250	X	8	-	0.000416105	gene	7655389	7718395	gene_id "FBgn0261788"; gene_symbol "Ank2";	50
3L	7713400	7713450	X	8	-	0.000416105	gene	7655389	7718395	gene_id "FBgn0261788"; gene_symbol "Ank2";	50
3L	7713500	7713550	X	7	-	0.00118328	gene	7655389	7718395	gene_id "FBgn0261788"; gene_symbol "Ank2";	50
3L	7770150	7770250	X	9.5	-	0.000731914	gene	7763233	7775603	gene_id "FBgn0023076"; gene_symbol "Clk";	100
3L	7804400	7804550	X	10.6667	-	0.00104974	gene	7777105	7809825	gene_id "FBgn0052369"; gene_symbol "CG32369";	150
3L	7804600	7804650	X	10	-	0.000313353	gene	7777105	7809825	gene_id "FBgn0052369"; gene_symbol "CG32369";	50
3L	7809050	7809150	X	14	-	6.28066e-06	gene	7777105	7809825	gene_id "FBgn0052369"; gene_symbol "CG32369";	100
3L	7809200	7809250	X	9	-	0.000206614	gene	7777105	7809825	gene_id "FBgn0052369"; gene_symbol "CG32369";	50
3L	7816200	7816300	X	8	-	0.000981097	gene	7811458	7867369	gene_id "FBgn0016694"; gene_symbol "Pdp1";	100
3L	7826550	7826600	X	11	-	7.31627e-05	gene	7811458	7867369	gene_id "FBgn0016694"; gene_symbol "Pdp1";	50
3L	7831650	7831750	X	23	-	0.000187434	gene	7811458	7867369	gene_id "FBgn0016694"; gene_symbol "Pdp1";	100
3L	7832650	7832700	X	8	-	0.00103474	gene	7811458	7867369	gene_id "FBgn0016694"; gene_symbol "Pdp1";	50
3L	7832800	7832900	X	22.5	-	1.43249e-07	gene	7811458	7867369	gene_id "FBgn0016694"; gene_symbol "Pdp1";	100
3L	7853250	7853550	X	37.1667	-	1.50548e-07	gene	7811458	7867369	gene_id "FBgn0016694"; gene_symbol "Pdp1";	300
3L	7853600	7853700	X	11	-	0.000509249	gene	7811458	7867369	gene_id "FBgn0016694"; gene_symbol "Pdp1";	100
3L	7853800	7853900	X	51.5	-	3.35397e-15	gene	7811458	7867369	gene_id "FBgn0016694"; gene_symbol "Pdp1";	100
3L	7854000	7854200	X	21.75	-	0.000586949	gene	7811458	7867369	gene_id "FBgn0016694"; gene_symbol "Pdp1";	200
3L	7854250	7854400	X	18.3333	-	0.000446524	gene	7811458	7867369	gene_id "FBgn0016694"; gene_symbol "Pdp1";	150
3L	7854500	7854750	X	11.2	-	0.000608146	gene	7811458	7867369	gene_id "FBgn0016694"; gene_symbol "Pdp1";	250
3L	7855350	7855400	X	21	-	2.48779e-08	gene	7811458	7867369	gene_id "FBgn0016694"; gene_symbol "Pdp1";	50
3L	7911600	7911650	X	7	-	0.00311514	gene	7896109	7911954	gene_id "FBgn0003041"; gene_symbol "pbl";	50
3L	7935450	7935500	X	7	-	0.00108878	gene	7916650	7936120	gene_id "FBgn0024187"; gene_symbol "syd";	50
3L	7935700	7935900	X	16	-	5.26963e-05	gene	7916650	7936120	gene_id "FBgn0024187"; gene_symbol "syd";	200
3L	8060200	8060250	X	1034	-	0	gene	8060214	8060296	gene_id "FBgn0052358"; gene_symbol "tRNA:Leu-CAG-1-2";	37
3L	8060450	8060500	X	1032	-	0	gene	8060451	8060533	gene_id "FBgn0052359"; gene_symbol "tRNA:Leu-CAG-1-3";	50
3L	8060650	8060750	X	513.5	-	8.36026e-08	gene	8060674	8060756	gene_id "FBgn0052360"; gene_symbol "tRNA:Leu-CAG-1-4";	77
3L	8065600	8065700	X	269	-	0	gene	8065643	8065725	gene_id "FBgn0052361"; gene_symbol "tRNA:Leu-CAG-1-5";	58
3L	8065950	8066050	X	104	-	2.18671e-15	gene	8065994	8066076	gene_id "FBgn0052362"; gene_symbol "tRNA:Leu-CAG-1-6";	57
3L	8068200	8068250	X	1034	-	0	gene	8068208	8068290	gene_id "FBgn0052363"; gene_symbol "tRNA:Leu-CAG-1-7";	43
3L	8307150	8307200	X	10	-	6.22263e-05	gene	8307145	8308941	gene_id "FBgn0035871"; gene_symbol "BI-1";	50
3L	8308200	8308250	X	7	-	0.000795631	gene	8307145	8308941	gene_id "FBgn0035871"; gene_symbol "BI-1";	50
3L	8308300	8308350	X	7	-	0.000946254	gene	8307145	8308941	gene_id "FBgn0035871"; gene_symbol "BI-1";	50
3L	8308700	8308800	X	9.5	-	0.000127212	gene	8307145	8308941	gene_id "FBgn0035871"; gene_symbol "BI-1";	100
3L	8315200	8315250	X	7	-	0.00234772	gene	8310493	8315502	gene_id "FBgn0035872"; gene_symbol "Cpsf6";	50
3L	8356550	8356600	X	7	-	0.000340717	gene	8356404	8360906	gene_id "FBgn0001248"; gene_symbol "Idh";	50
3L	8356850	8356900	X	9	-	9.37692e-05	gene	8356404	8360906	gene_id "FBgn0001248"; gene_symbol "Idh";	50
3L	8357200	8357250	X	9	-	7.49172e-05	gene	8356404	8360906	gene_id "FBgn0001248"; gene_symbol "Idh";	50
3L	8438400	8438450	X	10	-	8.49787e-05	gene	8432322	8442381	gene_id "FBgn0263352"; gene_symbol "Unr";	50
3L	8438500	8438550	X	15	-	2.51464e-06	gene	8432322	8442381	gene_id "FBgn0263352"; gene_symbol "Unr";	50
3L	8438600	8438650	X	42	-	0	gene	8432322	8442381	gene_id "FBgn0263352"; gene_symbol "Unr";	50
3L	8439400	8439900	X	14.1	-	0.000487548	gene	8432322	8442381	gene_id "FBgn0263352"; gene_symbol "Unr";	500
3L	8440200	8440500	X	14.1667	-	3.98032e-05	gene	8432322	8442381	gene_id "FBgn0263352"; gene_symbol "Unr";	300
3L	8440550	8440700	X	8.33333	-	0.00106636	gene	8432322	8442381	gene_id "FBgn0263352"; gene_symbol "Unr";	150
3L	8440950	8441000	X	14	-	4.32604e-06	gene	8432322	8442381	gene_id "FBgn0263352"; gene_symbol "Unr";	50
3L	8441250	8441300	X	7	-	0.00193254	gene	8432322	8442381	gene_id "FBgn0263352"; gene_symbol "Unr";	50
3L	8441350	8441400	X	7	-	0.00311514	gene	8432322	8442381	gene_id "FBgn0263352"; gene_symbol "Unr";	50
3L	8443900	8443950	X	33	-	4.37343e-15	gene	8443042	8449377	gene_id "FBgn0035896"; gene_symbol "CG6983";	50
3L	8444250	8444300	X	7	-	0.00145045	gene	8443042	8449377	gene_id "FBgn0035896"; gene_symbol "CG6983";	50
3L	8647250	8647650	X	82.125	-	2.06604e-16	gene	8647261	8648936	gene_id "FBgn0000121"; gene_symbol "Arr2";	390
3L	8647700	8647900	X	97.5	-	2.23147e-16	gene	8647261	8648936	gene_id "FBgn0000121"; gene_symbol "Arr2";	200
3L	8647950	8648900	X	61.1579	-	6.36787e-16	gene	8647261	8648936	gene_id "FBgn0000121"; gene_symbol "Arr2";	950
3L	8732900	8732950	X	8	-	0.000129427	gene	8732858	8745310	gene_id "FBgn0003149"; gene_symbol "Prm";	50
3L	8733000	8733500	X	17.7	-	1.72198e-05	gene	8732858	8745310	gene_id "FBgn0003149"; gene_symbol "Prm";	500
3L	8733550	8733650	X	10	-	0.000110172	gene	8732858	8745310	gene_id "FBgn0003149"; gene_symbol "Prm";	100
3L	8733700	8733750	X	14	-	1.14964e-07	gene	8732858	8745310	gene_id "FBgn0003149"; gene_symbol "Prm";	50
3L	8733800	8733900	X	9	-	5.81103e-05	gene	8732858	8745310	gene_id "FBgn0003149"; gene_symbol "Prm";	100
3L	8733950	8734000	X	8	-	0.000134884	gene	8732858	8745310	gene_id "FBgn0003149"; gene_symbol "Prm";	50
3L	8734050	8734100	X	8	-	0.00014458	gene	8732858	8745310	gene_id "FBgn0003149"; gene_symbol "Prm";	50
3L	8734350	8734500	X	8.66667	-	0.000273027	gene	8732858	8745310	gene_id "FBgn0003149"; gene_symbol "Prm";	150
3L	8734550	8734600	X	14	-	3.79842e-07	gene	8732858	8745310	gene_id "FBgn0003149"; gene_symbol "Prm";	50
3L	8734700	8734800	X	9.5	-	4.09832e-05	gene	8732858	8745310	gene_id "FBgn0003149"; gene_symbol "Prm";	100
3L	8737100	8737250	X	9.33333	-	0.00022577	gene	8732858	8745310	gene_id "FBgn0003149"; gene_symbol "Prm";	150
3L	8737300	8737350	X	12	-	4.14853e-06	gene	8732858	8745310	gene_id "FBgn0003149"; gene_symbol "Prm";	50
3L	8739200	8739250	X	9	-	9.83293e-05	gene	8732858	8745310	gene_id "FBgn0003149"; gene_symbol "Prm";	50
3L	8739450	8739500	X	9	-	0.000125053	gene	8732858	8745310	gene_id "FBgn0003149"; gene_symbol "Prm";	50
3L	8739650	8739700	X	9	-	0.000103887	gene	8732858	8745310	gene_id "FBgn0003149"; gene_symbol "Prm";	50
3L	8739850	8739900	X	7	-	0.000598138	gene	8732858	8745310	gene_id "FBgn0003149"; gene_symbol "Prm";	50
3L	8740350	8740400	X	8	-	0.000315636	gene	8732858	8745310	gene_id "FBgn0003149"; gene_symbol "Prm";	50
3L	8742100	8742150	X	9	-	8.49787e-05	gene	8732858	8745310	gene_id "FBgn0003149"; gene_symbol "Prm";	50
3L	8744950	8745200	X	11.8	-	0.000108366	gene	8732858	8745310	gene_id "FBgn0003149"; gene_symbol "Prm";	250
3L	8952950	8953000	X	8	-	0.000547609	gene	8932235	8954272	gene_id "FBgn0264305"; gene_symbol "CG43783";	50
3L	8952950	8953000	X	8	-	0.000547609	gene	8937100	8954463	gene_id "FBgn0264307"; gene_symbol "orb2";	50
3L	8954000	8954050	X	15	-	3.82957e-06	gene	8932235	8954272	gene_id "FBgn0264305"; gene_symbol "CG43783";	50
3L	8954000	8954050	X	15	-	3.82957e-06	gene	8937100	8954463	gene_id "FBgn0264307"; gene_symbol "orb2";	50
3L	8972100	8972150	X	7	-	0.000795631	gene	8972056	8974765	gene_id "FBgn0086706"; gene_symbol "pix";	50
3L	8972850	8972900	X	15	-	1.61111e-07	gene	8972056	8974765	gene_id "FBgn0086706"; gene_symbol "pix";	50
3L	8972950	8973050	X	8	-	0.000531621	gene	8972056	8974765	gene_id "FBgn0086706"; gene_symbol "pix";	100
3L	8973100	8973150	X	7	-	0.000755976	gene	8972056	8974765	gene_id "FBgn0086706"; gene_symbol "pix";	50
3L	8973600	8973650	X	12	-	5.9012e-06	gene	8972056	8974765	gene_id "FBgn0086706"; gene_symbol "pix";	50
3L	9048800	9050350	X	21.9032	-	1.33263e-05	gene	9048781	9066027	gene_id "FBgn0000116"; gene_symbol "Argk1";	1550
3L	9065750	9065800	X	11	-	1.21421e-05	gene	9048781	9066027	gene_id "FBgn0000116"; gene_symbol "Argk1";	50
3L	9103050	9103100	X	11	-	9.83293e-05	gene	9097629	9134405	gene_id "FBgn0011206"; gene_symbol "bol";	50
3L	9103150	9103200	X	10	-	9.74459e-05	gene	9097629	9134405	gene_id "FBgn0011206"; gene_symbol "bol";	50
3L	9105150	9105200	X	7	-	0.00193254	gene	9097629	9134405	gene_id "FBgn0011206"; gene_symbol "bol";	50
3L	9123700	9123850	X	10.3333	-	0.000325281	gene	9097629	9134405	gene_id "FBgn0011206"; gene_symbol "bol";	150
3L	9150650	9150700	X	7	-	0.00165136	gene	9145838	9182149	gene_id "FBgn0004244"; gene_symbol "Rdl";	50
3L	9178650	9178750	X	22.5	-	0.000966271	gene	9145838	9182149	gene_id "FBgn0004244"; gene_symbol "Rdl";	100
3L	9351550	9351600	X	7	-	0.000559975	gene	9350867	9358935	gene_id "FBgn0035978"; gene_symbol "UGP";	50
3L	9351700	9351800	X	7	-	0.000561357	gene	9350867	9358935	gene_id "FBgn0035978"; gene_symbol "UGP";	100
3L	9352050	9352100	X	8	-	0.00018404	gene	9350867	9358935	gene_id "FBgn0035978"; gene_symbol "UGP";	50
3L	9352250	9352300	X	7	-	0.000693152	gene	9350867	9358935	gene_id "FBgn0035978"; gene_symbol "UGP";	50
3L	9398700	9398750	X	11	-	0.000288237	gene	9386827	9399227	gene_id "FBgn0035983"; gene_symbol "CG4080";	50
3L	9399650	9399750	X	7	-	0.000807061	gene	9399618	9402460	gene_id "FBgn0015218"; gene_symbol "eIF4E1";	100
3L	9402300	9402350	X	10	-	2.419e-05	gene	9399618	9402460	gene_id "FBgn0015218"; gene_symbol "eIF4E1";	50
3L	9426350	9426450	X	25	-	0.000416592	gene	9413596	9426758	gene_id "FBgn0035989"; gene_symbol "Atat";	100
3L	9426500	9426550	X	7	-	0.00311514	gene	9413596	9426758	gene_id "FBgn0035989"; gene_symbol "Atat";	50
3L	9428800	9429100	X	20.1667	-	3.59352e-07	gene	9428795	9429821	gene_id "FBgn0005533"; gene_symbol "RpS17";	300
3L	9429150	9429300	X	11.3333	-	5.31778e-06	gene	9428795	9429821	gene_id "FBgn0005533"; gene_symbol "RpS17";	150
3L	9429650	9429700	X	7	-	0.000946254	gene	9428795	9429821	gene_id "FBgn0005533"; gene_symbol "RpS17";	50
3L	9495150	9495200	X	11	-	1.0331e-05	gene	9494555	9505328	gene_id "FBgn0036007"; gene_symbol "path";	50
3L	9505150	9505250	X	8	-	0.000382332	gene	9494555	9505328	gene_id "FBgn0036007"; gene_symbol "path";	100
3L	9509900	9510150	X	16.6	-	5.18292e-05	gene	9509793	9511531	gene_id "FBgn0010408"; gene_symbol "RpS9";	250
3L	9510450	9510650	X	10.75	-	1.37564e-05	gene	9509793	9511531	gene_id "FBgn0010408"; gene_symbol "RpS9";	200
3L	9510700	9510750	X	28	-	4.37343e-15	gene	9510720	9510807	gene_id "FBgn0086075"; gene_symbol "snoRNA:Me28S-G3253";	31
3L	9510700	9510750	X	28	-	4.37343e-15	gene	9509793	9511531	gene_id "FBgn0010408"; gene_symbol "RpS9";	50
3L	9511050	9511300	X	12.6	-	2.55215e-05	gene	9509793	9511531	gene_id "FBgn0010408"; gene_symbol "RpS9";	250
3L	9600500	9600600	X	7.5	-	0.000255684	gene	9600490	9601325	gene_id "FBgn0036015"; gene_symbol "CG3088";	100
3L	9600650	9600700	X	9	-	6.51147e-05	gene	9600490	9601325	gene_id "FBgn0036015"; gene_symbol "CG3088";	50
3L	9600750	9600800	X	18	-	6.82219e-10	gene	9600490	9601325	gene_id "FBgn0036015"; gene_symbol "CG3088";	50
3L	9600850	9600900	X	9	-	7.79286e-05	gene	9600490	9601325	gene_id "FBgn0036015"; gene_symbol "CG3088";	50
3L	9600950	9601050	X	14	-	4.65668e-06	gene	9600490	9601325	gene_id "FBgn0036015"; gene_symbol "CG3088";	100
3L	9601100	9601300	X	10.5	-	0.000206899	gene	9600490	9601325	gene_id "FBgn0036015"; gene_symbol "CG3088";	200
3L	9674950	9675000	X	9	-	5.38573e-05	gene	9631834	9679103	gene_id "FBgn0016081"; gene_symbol "fry";	50
3L	9694300	9694350	X	7	-	0.00088675	gene	9683579	9696700	gene_id "FBgn0036030"; gene_symbol "Prps";	50
3L	9751300	9751450	X	14	-	3.50824e-05	gene	9734012	9760395	gene_id "FBgn0259163"; gene_symbol "CG42268";	150
3L	10182400	10182450	X	8	-	0.000833183	gene	10147454	10186108	gene_id "FBgn0052057"; gene_symbol "dpr10";	50
3L	10660850	10660900	X	11	-	5.82227e-05	gene	10640286	10661013	gene_id "FBgn0052066"; gene_symbol "CG32066";	50
3L	10693250	10693300	X	8	-	0.000336009	gene	10693184	10694108	gene_id "FBgn0047038"; gene_symbol "ND-13B";	50
3L	10880850	10880950	X	8.5	-	0.000271634	gene	10880699	10882386	gene_id "FBgn0036106"; gene_symbol "CG6409";	100
3L	10881150	10881200	X	7	-	0.000512298	gene	10880699	10882386	gene_id "FBgn0036106"; gene_symbol "CG6409";	50
3L	10881350	10881450	X	11.5	-	0.000273925	gene	10880699	10882386	gene_id "FBgn0036106"; gene_symbol "CG6409";	100
3L	10881700	10881800	X	8	-	0.000173339	gene	10880699	10882386	gene_id "FBgn0036106"; gene_symbol "CG6409";	100
3L	10898650	10898700	X	8	-	0.000547609	gene	10894776	10899123	gene_id "FBgn0036111"; gene_symbol "Aps";	50
3L	11064750	11064800	X	7	-	0.000359712	gene	11062726	11064941	gene_id "FBgn0052075"; gene_symbol "CG32075";	50
3L	11092400	11092550	X	8.66667	-	0.00182919	gene	11078752	11093193	gene_id "FBgn0020412"; gene_symbol "JIL-1";	150
3L	11092700	11092750	X	7	-	0.00311514	gene	11078752	11093193	gene_id "FBgn0020412"; gene_symbol "JIL-1";	50
3L	11112300	11112500	X	11.25	-	0.000167617	gene	11112281	11113740	gene_id "FBgn0003462"; gene_symbol "Sod1";	200
3L	11112550	11112650	X	12	-	2.33868e-06	gene	11112281	11113740	gene_id "FBgn0003462"; gene_symbol "Sod1";	100
3L	11113600	11113650	X	11	-	8.15846e-06	gene	11112281	11113740	gene_id "FBgn0003462"; gene_symbol "Sod1";	50
3L	11196650	11196750	X	15	-	0.000328143	gene	11176954	11197536	gene_id "FBgn0036144"; gene_symbol "GlcAT-P";	100
3L	11197300	11197350	X	9	-	0.000265534	gene	11176954	11197536	gene_id "FBgn0036144"; gene_symbol "GlcAT-P";	50
3L	11197400	11197450	X	10	-	0.000134884	gene	11176954	11197536	gene_id "FBgn0036144"; gene_symbol "GlcAT-P";	50
3L	11524600	11524650	X	7	-	0.000497551	gene	11522757	11562233	gene_id "FBgn0259481"; gene_symbol "Mob2";	50
3L	11527200	11527250	X	7	-	0.000486333	gene	11522757	11562233	gene_id "FBgn0259481"; gene_symbol "Mob2";	50
3L	11542000	11542100	X	8.5	-	0.000584401	gene	11522757	11562233	gene_id "FBgn0259481"; gene_symbol "Mob2";	100
3L	11542650	11542800	X	13.3333	-	3.40005e-05	gene	11522757	11562233	gene_id "FBgn0259481"; gene_symbol "Mob2";	150
3L	11552950	11553000	X	8	-	0.000615452	gene	11522757	11562233	gene_id "FBgn0259481"; gene_symbol "Mob2";	50
3L	11621300	11621350	X	7	-	0.000577545	gene	11620535	11624381	gene_id "FBgn0086254"; gene_symbol "Akr1B";	50
3L	11707450	11707500	X	7	-	0.00145045	gene	11699496	11708553	gene_id "FBgn0036196"; gene_symbol "CG11658";	50
3L	11712450	11712500	X	14	-	8.69027e-06	gene	11712229	11715285	gene_id "FBgn0040817"; gene_symbol "CG14132";	50
3L	11715050	11715150	X	7	-	0.00367508	gene	11712229	11715285	gene_id "FBgn0040817"; gene_symbol "CG14132";	100
3L	11801450	11801500	X	112	-	0	gene	11801471	11801542	gene_id "FBgn0052093"; gene_symbol "tRNA:Gln-TTG-1-1";	30
3L	11817250	11817300	X	7	-	0.000834472	gene	11816695	11822275	gene_id "FBgn0036211"; gene_symbol "CG5946";	50
3L	11833300	11833350	X	9	-	0.000310829	gene	11826719	11833578	gene_id "FBgn0000404"; gene_symbol "CycA";	50
3L	12055500	12055550	X	7	-	0.00311514	gene	12008225	12064859	gene_id "FBgn0041096"; gene_symbol "rols";	50
3L	12080900	12080950	X	11	-	9.83293e-05	gene	12067511	12081830	gene_id "FBgn0284221"; gene_symbol "Sema5c";	50
3L	12121500	12121550	X	10	-	3.95999e-05	gene	12121274	12125150	gene_id "FBgn0022959"; gene_symbol "yps";	50
3L	12137700	12137750	X	8	-	0.000137767	gene	12137496	12138584	gene_id "FBgn0011455"; gene_symbol "ND-SGDH";	50
3L	12137850	12137900	X	11	-	1.21421e-05	gene	12137496	12138584	gene_id "FBgn0011455"; gene_symbol "ND-SGDH";	50
3L	12138150	12138200	X	8	-	0.000148116	gene	12137496	12138584	gene_id "FBgn0011455"; gene_symbol "ND-SGDH";	50
3L	12144350	12144400	X	8	-	0.000217859	gene	12143446	12146097	gene_id "FBgn0036258"; gene_symbol "eIF3l";	50
3L	12144900	12144950	X	7	-	0.00118328	gene	12143446	12146097	gene_id "FBgn0036258"; gene_symbol "eIF3l";	50
3L	12145050	12145100	X	15	-	2.65491e-07	gene	12143446	12146097	gene_id "FBgn0036258"; gene_symbol "eIF3l";	50
3L	12264750	12264900	X	10.3333	-	0.000268849	gene	12206238	12266841	gene_id "FBgn0260941"; gene_symbol "app";	150
3L	12266450	12266500	X	9	-	0.0011334	gene	12206238	12266841	gene_id "FBgn0260941"; gene_symbol "app";	50
3L	12390650	12390750	X	8.5	-	0.00049516	gene	12368646	12391444	gene_id "FBgn0036279"; gene_symbol "Ncc69";	100
3L	12390950	12391000	X	9	-	0.000374867	gene	12368646	12391444	gene_id "FBgn0036279"; gene_symbol "Ncc69";	50
3L	12408300	12408350	X	14	-	5.9012e-06	gene	12402295	12414842	gene_id "FBgn0052103"; gene_symbol "SCaMC";	50
3L	12526150	12526200	X	9	-	0.000231359	gene	12525093	12526731	gene_id "FBgn0004926"; gene_symbol "eIF2beta";	50
3L	12526300	12526350	X	20	-	1.04104e-08	gene	12525093	12526731	gene_id "FBgn0004926"; gene_symbol "eIF2beta";	50
3L	12804600	12804650	X	10	-	0.000166587	gene	12784429	12805116	gene_id "FBgn0260945"; gene_symbol "Atg1";	50
3L	12804700	12804800	X	12	-	0.000966339	gene	12784429	12805116	gene_id "FBgn0260945"; gene_symbol "Atg1";	100
3L	12804900	12804950	X	13	-	1.97743e-05	gene	12784429	12805116	gene_id "FBgn0260945"; gene_symbol "Atg1";	50
3L	12832150	12832200	X	11	-	0.000148289	gene	12824880	12843106	gene_id "FBgn0036316"; gene_symbol "nebu";	50
3L	13433600	13433700	X	36	-	4.5346e-12	gene	13433646	13433718	gene_id "FBgn0012009"; gene_symbol "tRNA:Val-AAC-2-4";	55
3L	13433600	13433700	X	36	-	4.5346e-12	gene	13428839	13435229	gene_id "FBgn0036360"; gene_symbol "CG10713";	100
3L	13434950	13435000	X	14	-	3.54861e-05	gene	13428839	13435229	gene_id "FBgn0036360"; gene_symbol "CG10713";	50
3L	13474500	13474550	X	11	-	0.000148289	gene	13465552	13474787	gene_id "FBgn0036369"; gene_symbol "CG10089";	50
3L	13638150	13638200	X	16	-	8.4885e-06	gene	13521907	13803400	gene_id "FBgn0264001"; gene_symbol "bru3";	50
3L	13664500	13664800	X	15	-	0.000148947	gene	13521907	13803400	gene_id "FBgn0264001"; gene_symbol "bru3";	300
3L	13666550	13666600	X	9	-	0.000310829	gene	13521907	13803400	gene_id "FBgn0264001"; gene_symbol "bru3";	50
3L	13765500	13765550	X	9	-	5.81508e-07	gene	13521907	13803400	gene_id "FBgn0264001"; gene_symbol "bru3";	50
3L	13786900	13786950	X	8	-	0.00234772	gene	13521907	13803400	gene_id "FBgn0264001"; gene_symbol "bru3";	50
3L	13798050	13798100	X	12	-	6.94976e-05	gene	13521907	13803400	gene_id "FBgn0264001"; gene_symbol "bru3";	50
3L	13798150	13798250	X	8	-	0.0012944	gene	13521907	13803400	gene_id "FBgn0264001"; gene_symbol "bru3";	100
3L	13798350	13798400	X	7	-	0.00234772	gene	13521907	13803400	gene_id "FBgn0264001"; gene_symbol "bru3";	50
3L	13803100	13803150	X	17	-	7.26718e-07	gene	13521907	13803400	gene_id "FBgn0264001"; gene_symbol "bru3";	50
3L	13902250	13902350	X	8.5	-	0.000701067	gene	13867414	13903236	gene_id "FBgn0264006"; gene_symbol "dysc";	100
3L	13902600	13902650	X	8	-	0.000833183	gene	13867414	13903236	gene_id "FBgn0264006"; gene_symbol "dysc";	50
3L	13902700	13902750	X	7	-	0.00193254	gene	13867414	13903236	gene_id "FBgn0264006"; gene_symbol "dysc";	50
3L	13902850	13902900	X	8	-	0.000833183	gene	13867414	13903236	gene_id "FBgn0264006"; gene_symbol "dysc";	50
3L	13903100	13903150	X	8	-	0.000701795	gene	13867414	13903236	gene_id "FBgn0264006"; gene_symbol "dysc";	50
3L	13993150	13993200	X	13	-	5.61876e-06	gene	13977905	13993400	gene_id "FBgn0036391"; gene_symbol "CG17364";	50
3L	14027700	14027750	X	7	-	0.00500244	gene	14020315	14029121	gene_id "FBgn0052133"; gene_symbol "Ptip";	50
3L	14029800	14029850	X	7	-	0.00088675	gene	14029579	14031706	gene_id "FBgn0061515"; gene_symbol "endos";	50
3L	14533600	14533650	X	10	-	0.000166587	gene	14412828	14536276	gene_id "FBgn0087007"; gene_symbol "bbg";	50
3L	14541250	14541300	X	8	-	0.00027051	gene	14540937	14550975	gene_id "FBgn0036428"; gene_symbol "Gbs-70E";	50
3L	14541400	14541450	X	8	-	0.000384838	gene	14540937	14550975	gene_id "FBgn0036428"; gene_symbol "Gbs-70E";	50
3L	14547200	14547250	X	7	-	0.000663246	gene	14540937	14550975	gene_id "FBgn0036428"; gene_symbol "Gbs-70E";	50
3L	14550550	14550650	X	27.5	-	3.05685e-09	gene	14540937	14550975	gene_id "FBgn0036428"; gene_symbol "Gbs-70E";	100
3L	14550700	14550750	X	21	-	1.20679e-09	gene	14540937	14550975	gene_id "FBgn0036428"; gene_symbol "Gbs-70E";	50
3L	14673900	14674000	X	27.5	-	1.59164e-14	gene	14673942	14674013	gene_id "FBgn0011927"; gene_symbol "tRNA:iMet-CAT-1-4";	59
3L	14753850	14753900	X	11	-	9.83293e-05	gene	14747929	14761049	gene_id "FBgn0013263"; gene_symbol "Trl";	50
3L	14753850	14753900	X	11	-	9.83293e-05	gene	14747929	14757962	gene_id "FBgn0260233"; gene_symbol "CG42507";	50
3L	14757600	14757750	X	10.3333	-	0.000572853	gene	14747929	14761049	gene_id "FBgn0013263"; gene_symbol "Trl";	150
3L	14757600	14757750	X	10.3333	-	0.000572853	gene	14747929	14757962	gene_id "FBgn0260233"; gene_symbol "CG42507";	150
3L	15079200	15079250	X	7	-	0.00234772	gene	15066081	15094724	gene_id "FBgn0086690"; gene_symbol "Plp";	50
3L	15138050	15138200	X	7	-	0.000640359	gene	15137738	15142840	gene_id "FBgn0286818"; gene_symbol "Pdi";	150
3L	15138350	15138400	X	7	-	0.000640719	gene	15137738	15142840	gene_id "FBgn0286818"; gene_symbol "Pdi";	50
3L	15138450	15138500	X	7	-	0.000512298	gene	15137738	15142840	gene_id "FBgn0286818"; gene_symbol "Pdi";	50
3L	15139100	15139150	X	8	-	0.00027051	gene	15137738	15142840	gene_id "FBgn0286818"; gene_symbol "Pdi";	50
3L	15142300	15142350	X	9	-	6.94976e-05	gene	15137738	15142840	gene_id "FBgn0286818"; gene_symbol "Pdi";	50
3L	15142400	15142500	X	9.5	-	9.81469e-05	gene	15137738	15142840	gene_id "FBgn0286818"; gene_symbol "Pdi";	100
3L	15728250	15728300	X	9	-	0.000374867	gene	15721511	15728430	gene_id "FBgn0010105"; gene_symbol "comm";	50
3L	15812100	15812150	X	7	-	0.00130474	gene	15810081	15816410	gene_id "FBgn0261722"; gene_symbol "fwe";	50
3L	15812650	15812700	X	9	-	0.00016863	gene	15810081	15816410	gene_id "FBgn0261722"; gene_symbol "fwe";	50
3L	15825500	15825550	X	9	-	0.000476487	gene	15818734	15826423	gene_id "FBgn0036534"; gene_symbol "DCP2";	50
3L	15825600	15825700	X	8.5	-	0.0026579	gene	15818734	15826423	gene_id "FBgn0036534"; gene_symbol "DCP2";	100
3L	15825950	15826000	X	8	-	0.00234772	gene	15818734	15826423	gene_id "FBgn0036534"; gene_symbol "DCP2";	50
3L	15826050	15826100	X	8	-	0.000833183	gene	15818734	15826423	gene_id "FBgn0036534"; gene_symbol "DCP2";	50
3L	15826150	15826250	X	12.5	-	0.00117422	gene	15818734	15826423	gene_id "FBgn0036534"; gene_symbol "DCP2";	100
3L	15893800	15893900	X	8	-	0.000476206	gene	15848578	15899029	gene_id "FBgn0264908"; gene_symbol "pHCl-1";	100
3L	15898600	15898650	X	11	-	9.83293e-05	gene	15848578	15899029	gene_id "FBgn0264908"; gene_symbol "pHCl-1";	50
3L	15911450	15911500	X	9	-	0.000206614	gene	15900156	15924861	gene_id "FBgn0036544"; gene_symbol "sff";	50
3L	15924500	15924600	X	10.5	-	0.000171453	gene	15900156	15924861	gene_id "FBgn0036544"; gene_symbol "sff";	100
3L	15926000	15926050	X	8	-	0.000701795	gene	15925805	15954797	gene_id "FBgn0000489"; gene_symbol "Pka-C3";	50
3L	15952200	15952250	X	11	-	0.000148289	gene	15925805	15954797	gene_id "FBgn0000489"; gene_symbol "Pka-C3";	50
3L	15952650	15952800	X	7.66667	-	0.00133263	gene	15925805	15954797	gene_id "FBgn0000489"; gene_symbol "Pka-C3";	150
3L	15994000	15994100	X	16	-	1.05065e-06	gene	15992669	16004736	gene_id "FBgn0036556"; gene_symbol "hzg";	100
3L	16004400	16004500	X	9.5	-	0.00056071	gene	15992669	16004736	gene_id "FBgn0036556"; gene_symbol "hzg";	100
3L	16004550	16004600	X	20	-	2.09001e-08	gene	15992669	16004736	gene_id "FBgn0036556"; gene_symbol "hzg";	50
3L	16039800	16039850	X	8	-	0.000359656	gene	16038410	16051034	gene_id "FBgn0260635"; gene_symbol "Diap1";	50
3L	16046600	16046650	X	8	-	0.000118863	gene	16038410	16051034	gene_id "FBgn0260635"; gene_symbol "Diap1";	50
3L	16163850	16163900	X	12	-	4.46051e-05	gene	16137802	16164701	gene_id "FBgn0036576"; gene_symbol "CG5151";	50
3L	16290700	16290750	X	10	-	0.000313353	gene	16289712	16290950	gene_id "FBgn0036596"; gene_symbol "CG13045";	50
3L	16295000	16295050	X	8	-	0.000285085	gene	16294711	16295547	gene_id "FBgn0036597"; gene_symbol "CG4962";	50
3L	16353200	16353600	X	20.875	-	1.09273e-06	gene	16353233	16354297	gene_id "FBgn0011693"; gene_symbol "Pdh";	368
3L	16353700	16354100	X	28	-	2.637e-05	gene	16353233	16354297	gene_id "FBgn0011693"; gene_symbol "Pdh";	400
3L	16354150	16354300	X	28	-	6.86022e-05	gene	16353233	16354297	gene_id "FBgn0011693"; gene_symbol "Pdh";	147
3L	16403900	16404000	X	10.5	-	0.000827845	gene	16402796	16411828	gene_id "FBgn0014163"; gene_symbol "fax";	100
3L	16404400	16404450	X	9	-	8.49787e-05	gene	16402796	16411828	gene_id "FBgn0014163"; gene_symbol "fax";	50
3L	16404700	16404750	X	7	-	0.000795631	gene	16402796	16411828	gene_id "FBgn0014163"; gene_symbol "fax";	50
3L	16405050	16405150	X	9.5	-	0.000715051	gene	16402796	16411828	gene_id "FBgn0014163"; gene_symbol "fax";	100
3L	16405500	16405550	X	7	-	0.000946254	gene	16402796	16411828	gene_id "FBgn0014163"; gene_symbol "fax";	50
3L	16411050	16411100	X	9	-	0.000206614	gene	16402796	16411828	gene_id "FBgn0014163"; gene_symbol "fax";	50
3L	16483450	16483500	X	7	-	0.000719783	gene	16470386	16483650	gene_id "FBgn0004569"; gene_symbol "aos";	50
3L	16647150	16647200	X	9	-	0.000374867	gene	16615866	16647882	gene_id "FBgn0000017"; gene_symbol "Abl";	50
3L	16647400	16647500	X	24	-	2.85637e-09	gene	16615866	16647882	gene_id "FBgn0000017"; gene_symbol "Abl";	100
3L	16647600	16647650	X	8	-	0.00140561	gene	16615866	16647882	gene_id "FBgn0000017"; gene_symbol "Abl";	50
3L	16711150	16711300	X	16.3333	-	0.000227701	gene	16676406	16711677	gene_id "FBgn0264605"; gene_symbol "CG43954";	150
3L	16711150	16711300	X	16.3333	-	0.000227701	gene	16676406	16711677	gene_id "FBgn0063485"; gene_symbol "Lasp";	150
3L	16711350	16711400	X	9	-	0.0011334	gene	16676406	16711677	gene_id "FBgn0264605"; gene_symbol "CG43954";	50
3L	16711350	16711400	X	9	-	0.0011334	gene	16676406	16711677	gene_id "FBgn0063485"; gene_symbol "Lasp";	50
3L	16711450	16711550	X	7	-	0.00130474	gene	16676406	16711677	gene_id "FBgn0264605"; gene_symbol "CG43954";	100
3L	16711450	16711550	X	7	-	0.00130474	gene	16676406	16711677	gene_id "FBgn0063485"; gene_symbol "Lasp";	100
3L	16790100	16790150	X	8	-	0.000384838	gene	16787573	16807731	gene_id "FBgn0036663"; gene_symbol "CG9674";	50
3L	16790550	16790600	X	7	-	0.000946254	gene	16787573	16807731	gene_id "FBgn0036663"; gene_symbol "CG9674";	50
3L	16799700	16799950	X	60.6	-	4.61143e-09	gene	16787573	16807731	gene_id "FBgn0036663"; gene_symbol "CG9674";	250
3L	16807550	16807600	X	29	-	3.22504e-12	gene	16787573	16807731	gene_id "FBgn0036663"; gene_symbol "CG9674";	50
3L	16828550	16828600	X	11	-	7.31627e-05	gene	16809658	16829074	gene_id "FBgn0036665"; gene_symbol "CG13024";	50
3L	16852500	16852650	X	11.6667	-	5.33755e-06	gene	16852527	16862517	gene_id "FBgn0003250"; gene_symbol "Rh4";	124
3L	16852700	16853000	X	10.1667	-	4.0822e-05	gene	16852527	16862517	gene_id "FBgn0003250"; gene_symbol "Rh4";	300
3L	16853050	16853150	X	11	-	1.24371e-05	gene	16852527	16862517	gene_id "FBgn0003250"; gene_symbol "Rh4";	100
3L	16861900	16862000	X	19.5	-	2.11146e-10	gene	16852527	16862517	gene_id "FBgn0003250"; gene_symbol "Rh4";	100
3L	16862050	16862300	X	13.8	-	8.84728e-05	gene	16852527	16862517	gene_id "FBgn0003250"; gene_symbol "Rh4";	250
3L	16862350	16862400	X	12	-	2.3798e-06	gene	16852527	16862517	gene_id "FBgn0003250"; gene_symbol "Rh4";	50
3L	16862450	16862500	X	8	-	0.000189667	gene	16852527	16862517	gene_id "FBgn0003250"; gene_symbol "Rh4";	50
3L	17011600	17011700	X	13.5	-	0.000825711	gene	16994717	17012565	gene_id "FBgn0036684"; gene_symbol "CG3764";	100
3L	17012100	17012150	X	9	-	0.00065626	gene	16994717	17012565	gene_id "FBgn0036684"; gene_symbol "CG3764";	50
3L	17059300	17059350	X	10	-	0.000166587	gene	17058774	17238212	gene_id "FBgn0260943"; gene_symbol "Rbp6";	50
3L	17147400	17147550	X	16.6667	-	0.000713052	gene	17058774	17238212	gene_id "FBgn0260943"; gene_symbol "Rbp6";	150
3L	17147600	17147750	X	20.6667	-	8.24041e-06	gene	17058774	17238212	gene_id "FBgn0260943"; gene_symbol "Rbp6";	150
3L	17235750	17236000	X	19.2	-	0.000476694	gene	17058774	17238212	gene_id "FBgn0260943"; gene_symbol "Rbp6";	250
3L	17237850	17237900	X	10	-	0.000313353	gene	17058774	17238212	gene_id "FBgn0260943"; gene_symbol "Rbp6";	50
3L	17339900	17339950	X	76	-	0	gene	17339909	17339980	gene_id "FBgn0052173"; gene_symbol "tRNA:Pro-CGG-2-2";	42
3L	17400250	17401350	X	143.636	-	5.45306e-10	gene	17400272	17401348	gene_id "FBgn0026197"; gene_symbol "lncRNA:noe";	1077
3L	17400250	17401350	X	143.636	-	5.45306e-10	gene	17396031	17421514	gene_id "FBgn0027660"; gene_symbol "blot";	1100
3L	17557550	17557600	X	16	-	7.42958e-07	gene	17551004	17557788	gene_id "FBgn0025455"; gene_symbol "CycT";	50
3L	17602850	17602900	X	10	-	0.000113109	gene	17558672	17619325	gene_id "FBgn0000567"; gene_symbol "Eip74EF";	50
3L	17602950	17603000	X	7	-	0.00193254	gene	17558672	17619325	gene_id "FBgn0000567"; gene_symbol "Eip74EF";	50
3L	17618850	17618900	X	7	-	0.00165136	gene	17558672	17619325	gene_id "FBgn0000567"; gene_symbol "Eip74EF";	50
3L	17638250	17638300	X	17	-	1.72074e-07	gene	17638103	17645036	gene_id "FBgn0004401"; gene_symbol "Pep";	50
3L	17639300	17639350	X	7	-	0.00193254	gene	17638103	17645036	gene_id "FBgn0004401"; gene_symbol "Pep";	50
3L	17668350	17668450	X	13	-	0.000351215	gene	17659818	17669234	gene_id "FBgn0036746"; gene_symbol "Crtc";	100
3L	17668850	17668900	X	11	-	4.78013e-05	gene	17659818	17669234	gene_id "FBgn0036746"; gene_symbol "Crtc";	50
3L	17961000	17961050	X	7	-	0.00088675	gene	17950953	18064696	gene_id "FBgn0000568"; gene_symbol "Eip75B";	50
3L	17961100	17961350	X	11.8	-	0.000396332	gene	17950953	18064696	gene_id "FBgn0000568"; gene_symbol "Eip75B";	250
3L	17961450	17961500	X	11	-	3.48353e-05	gene	17950953	18064696	gene_id "FBgn0000568"; gene_symbol "Eip75B";	50
3L	18060450	18060550	X	46	-	3.20637e-11	gene	17950953	18064696	gene_id "FBgn0000568"; gene_symbol "Eip75B";	100
3L	18060600	18060800	X	12.25	-	0.000841267	gene	17950953	18064696	gene_id "FBgn0000568"; gene_symbol "Eip75B";	200
3L	18060850	18060950	X	10.5	-	0.000112405	gene	17950953	18064696	gene_id "FBgn0000568"; gene_symbol "Eip75B";	100
3L	18061000	18061050	X	15	-	6.7985e-06	gene	17950953	18064696	gene_id "FBgn0000568"; gene_symbol "Eip75B";	50
3L	18061600	18061650	X	8	-	0.00103474	gene	17950953	18064696	gene_id "FBgn0000568"; gene_symbol "Eip75B";	50
3L	18185300	18185400	X	18.5	-	7.41448e-05	gene	18167745	18185641	gene_id "FBgn0003997"; gene_symbol "hid";	100
3L	18752550	18752600	X	7	-	0.00145045	gene	18750607	18801309	gene_id "FBgn0001078"; gene_symbol "ftz-f1";	50
3L	18765400	18765500	X	11	-	0.000124703	gene	18750607	18801309	gene_id "FBgn0001078"; gene_symbol "ftz-f1";	100
3L	18800800	18800900	X	16	-	5.65572e-05	gene	18772086	18801312	gene_id "FBgn0267601"; gene_symbol "lncRNA:CR45939";	100
3L	18800800	18800900	X	16	-	5.65572e-05	gene	18750607	18801309	gene_id "FBgn0001078"; gene_symbol "ftz-f1";	100
3L	18801100	18801150	X	12	-	3.20766e-05	gene	18772086	18801312	gene_id "FBgn0267601"; gene_symbol "lncRNA:CR45939";	50
3L	18801100	18801150	X	12	-	3.20766e-05	gene	18750607	18801309	gene_id "FBgn0001078"; gene_symbol "ftz-f1";	50
3L	18878500	18878550	X	8	-	0.000336009	gene	18878250	18890483	gene_id "FBgn0036821"; gene_symbol "CG3961";	50
3L	18890200	18890250	X	7	-	0.00088675	gene	18878250	18890483	gene_id "FBgn0036821"; gene_symbol "CG3961";	50
3L	18893250	18893300	X	9	-	0.000116988	gene	18893120	18898293	gene_id "FBgn0036824"; gene_symbol "CG3902";	50
3L	18945850	18945900	X	8	-	0.00140561	gene	18922419	18946038	gene_id "FBgn0052204"; gene_symbol "CG32204";	50
3L	18990450	18990500	X	7	-	0.000795631	gene	18990026	18998283	gene_id "FBgn0036837"; gene_symbol "CG18135";	50
3L	18995500	18995550	X	7	-	0.00101598	gene	18990026	18998283	gene_id "FBgn0036837"; gene_symbol "CG18135";	50
3L	18995600	18995650	X	21	-	4.07783e-09	gene	18990026	18998283	gene_id "FBgn0036837"; gene_symbol "CG18135";	50
3L	18998150	18998250	X	8	-	0.000615452	gene	18997875	19000608	gene_id "FBgn0036838"; gene_symbol "CG3808";	100
3L	18998150	18998250	X	8	-	0.000615452	gene	18990026	18998283	gene_id "FBgn0036837"; gene_symbol "CG18135";	100
3L	19045100	19045200	X	12	-	0.000110828	gene	19003741	19045449	gene_id "FBgn0002945"; gene_symbol "nkd";	100
3L	19045250	19045350	X	11.5	-	0.000113843	gene	19003741	19045449	gene_id "FBgn0002945"; gene_symbol "nkd";	100
3L	19085700	19085850	X	10	-	0.000864376	gene	19066155	19086426	gene_id "FBgn0036844"; gene_symbol "Mkp3";	150
3L	19085900	19086050	X	13	-	0.000989093	gene	19066155	19086426	gene_id "FBgn0036844"; gene_symbol "Mkp3";	150
3L	19158250	19158300	X	18	-	6.35181e-07	gene	19140975	19235373	gene_id "FBgn0016797"; gene_symbol "fz2";	50
3L	19170200	19170250	X	7	-	0.00130474	gene	19140975	19235373	gene_id "FBgn0016797"; gene_symbol "fz2";	50
3L	19170300	19170350	X	9	-	0.000476487	gene	19140975	19235373	gene_id "FBgn0016797"; gene_symbol "fz2";	50
3L	19170450	19170500	X	8	-	0.00234772	gene	19140975	19235373	gene_id "FBgn0016797"; gene_symbol "fz2";	50
3L	19234800	19234900	X	13	-	3.99806e-05	gene	19140975	19235373	gene_id "FBgn0016797"; gene_symbol "fz2";	100
3L	19235050	19235100	X	14	-	3.35946e-06	gene	19140975	19235373	gene_id "FBgn0016797"; gene_symbol "fz2";	50
3L	19260100	19260150	X	12	-	3.20766e-05	gene	19257282	19260679	gene_id "FBgn0026630"; gene_symbol "nes";	50
3L	19291600	19291650	X	10	-	0.000134884	gene	19281364	19292766	gene_id "FBgn0036862"; gene_symbol "Gbs-76A";	50
3L	19291750	19291900	X	10	-	0.000662121	gene	19281364	19292766	gene_id "FBgn0036862"; gene_symbol "Gbs-76A";	150
3L	19412450	19412500	X	9	-	0.000374867	gene	19340321	19412912	gene_id "FBgn0052206"; gene_symbol "CG32206";	50
3L	19412550	19412600	X	7	-	0.00311514	gene	19340321	19412912	gene_id "FBgn0052206"; gene_symbol "CG32206";	50
3L	19690200	19690300	X	15.5	-	0.000238244	gene	19690033	19695260	gene_id "FBgn0261341"; gene_symbol "verm";	100
3L	19690350	19690450	X	7.5	-	0.00065332	gene	19690033	19695260	gene_id "FBgn0261341"; gene_symbol "verm";	100
3L	19690950	19691000	X	7	-	0.000719783	gene	19690033	19695260	gene_id "FBgn0261341"; gene_symbol "verm";	50
3L	19701150	19701200	X	14	-	7.96876e-07	gene	19700977	19708015	gene_id "FBgn0260653"; gene_symbol "serp";	50
3L	19701650	19701700	X	8	-	0.000547609	gene	19700977	19708015	gene_id "FBgn0260653"; gene_symbol "serp";	50
3L	19707450	19707500	X	10	-	5.7024e-05	gene	19700977	19708015	gene_id "FBgn0260653"; gene_symbol "serp";	50
3L	19707550	19707600	X	7	-	0.000795631	gene	19700977	19708015	gene_id "FBgn0260653"; gene_symbol "serp";	50
3L	19739900	19739950	X	9	-	0.00065626	gene	19719527	19793569	gene_id "FBgn0261360"; gene_symbol "CG42637";	50
3L	19771300	19771350	X	9	-	0.00065626	gene	19719527	19793569	gene_id "FBgn0261360"; gene_symbol "CG42637";	50
3L	19771300	19771350	X	9	-	0.00065626	gene	19750943	19793569	gene_id "FBgn0266136"; gene_symbol "Gyc76C";	50
3L	19778100	19778150	X	9	-	7.79286e-05	gene	19719527	19793569	gene_id "FBgn0261360"; gene_symbol "CG42637";	50
3L	19778100	19778150	X	9	-	7.79286e-05	gene	19750943	19793569	gene_id "FBgn0266136"; gene_symbol "Gyc76C";	50
3L	19790050	19790200	X	7.33333	-	0.00367987	gene	19719527	19793569	gene_id "FBgn0261360"; gene_symbol "CG42637";	150
3L	19790050	19790200	X	7.33333	-	0.00367987	gene	19750943	19793569	gene_id "FBgn0266136"; gene_symbol "Gyc76C";	150
3L	19887700	19887750	X	9	-	0.000265534	gene	19882051	19910215	gene_id "FBgn0262519"; gene_symbol "Mi-2";	50
3L	19909050	19909100	X	9	-	0.0011334	gene	19882051	19910215	gene_id "FBgn0262519"; gene_symbol "Mi-2";	50
3L	19909050	19909100	X	9	-	0.0011334	gene	19889120	19909410	gene_id "FBgn0014037"; gene_symbol "Su(Tpl)";	50
3L	19909250	19909300	X	16	-	3.45878e-07	gene	19882051	19910215	gene_id "FBgn0262519"; gene_symbol "Mi-2";	50
3L	19909250	19909300	X	16	-	3.45878e-07	gene	19889120	19909410	gene_id "FBgn0014037"; gene_symbol "Su(Tpl)";	50
3L	19998200	19998250	X	10	-	5.23246e-05	gene	19997714	20000686	gene_id "FBgn0036927"; gene_symbol "Gabat";	50
3L	19998850	19998900	X	7	-	0.000755976	gene	19997714	20000686	gene_id "FBgn0036927"; gene_symbol "Gabat";	50
3L	20103650	20103700	X	7	-	0.00193254	gene	20098084	20103827	gene_id "FBgn0036935"; gene_symbol "CG14186";	50
3L	20192000	20192050	X	16	-	1.67431e-06	gene	20149614	20198317	gene_id "FBgn0261556"; gene_symbol "CG42674";	50
3L	20401250	20401300	X	7	-	0.00193254	gene	20396288	20401609	gene_id "FBgn0028978"; gene_symbol "trbl";	50
3L	20438650	20438700	X	7	-	0.00101598	gene	20438166	20439872	gene_id "FBgn0036992"; gene_symbol "Hpd";	50
3L	20514900	20514950	X	9	-	9.37692e-05	gene	20514598	20519393	gene_id "FBgn0037007"; gene_symbol "BNIP3";	50
3L	20515150	20515200	X	7	-	0.000946254	gene	20514598	20519393	gene_id "FBgn0037007"; gene_symbol "BNIP3";	50
3L	20519000	20519050	X	13	-	3.66188e-06	gene	20514598	20519393	gene_id "FBgn0037007"; gene_symbol "BNIP3";	50
3L	20851100	20851150	X	9	-	0.000374867	gene	20844332	20885188	gene_id "FBgn0052432"; gene_symbol "CG32432";	50
3L	20881700	20881800	X	16	-	0.000328132	gene	20844332	20885188	gene_id "FBgn0052432"; gene_symbol "CG32432";	100
3L	20949300	20949400	X	10	-	0.000830861	gene	20925891	20949512	gene_id "FBgn0011591"; gene_symbol "fng";	100
3L	21025050	21025100	X	11	-	0.000148289	gene	20992814	21027434	gene_id "FBgn0003415"; gene_symbol "skd";	50
3L	21025250	21025400	X	12.3333	-	0.000247511	gene	20992814	21027434	gene_id "FBgn0003415"; gene_symbol "skd";	150
3L	21027200	21027250	X	8	-	0.00103474	gene	20992814	21027434	gene_id "FBgn0003415"; gene_symbol "skd";	50
3L	21128900	21128950	X	10	-	7.54727e-05	gene	21075581	21131159	gene_id "FBgn0020294"; gene_symbol "ko";	50
3L	21271200	21271250	X	7	-	0.00108878	gene	21270722	21280243	gene_id "FBgn0012034"; gene_symbol "AcCoAS";	50
3L	21271500	21271550	X	9	-	8.14675e-05	gene	21270722	21280243	gene_id "FBgn0012034"; gene_symbol "AcCoAS";	50
3L	21279750	21279850	X	10	-	0.000152463	gene	21270722	21280243	gene_id "FBgn0012034"; gene_symbol "AcCoAS";	100
3L	21538950	21539150	X	13.25	-	9.24421e-05	gene	21538859	21539447	gene_id "FBgn0263911"; gene_symbol "COX8";	200
3L	21539250	21539350	X	15.5	-	4.5705e-06	gene	21538859	21539447	gene_id "FBgn0263911"; gene_symbol "COX8";	100
3L	21554750	21554800	X	9	-	0.00065626	gene	21543850	21554928	gene_id "FBgn0037098"; gene_symbol "Wnk";	50
3L	21770000	21770050	X	7	-	0.00311514	gene	21745359	21770534	gene_id "FBgn0037130"; gene_symbol "Syn1";	50
3L	21770200	21770250	X	8	-	0.00140561	gene	21745359	21770534	gene_id "FBgn0037130"; gene_symbol "Syn1";	50
3L	21836900	21837000	X	8.5	-	0.000180468	gene	21836665	21841356	gene_id "FBgn0037138"; gene_symbol "P5CDh1";	100
3L	21837050	21837100	X	10	-	3.32287e-05	gene	21836665	21841356	gene_id "FBgn0037138"; gene_symbol "P5CDh1";	50
3L	21837150	21837200	X	9	-	0.000103887	gene	21836665	21841356	gene_id "FBgn0037138"; gene_symbol "P5CDh1";	50
3L	21837250	21837350	X	7	-	0.000904282	gene	21836665	21841356	gene_id "FBgn0037138"; gene_symbol "P5CDh1";	100
3L	21839700	21839750	X	7	-	0.000946254	gene	21836665	21841356	gene_id "FBgn0037138"; gene_symbol "P5CDh1";	50
3L	22407350	22407550	X	34.5	-	6.17928e-06	gene	22293044	22407863	gene_id "FBgn0004449"; gene_symbol "Ten-m";	200
3L	22407350	22407550	X	34.5	-	6.17928e-06	gene	22348168	22407547	gene_id "FBgn0267624"; gene_symbol "lncRNA:CR45962";	197
3L	22407600	22407650	X	20	-	1.43114e-08	gene	22293044	22407863	gene_id "FBgn0004449"; gene_symbol "Ten-m";	50
3L	22460550	22460700	X	26.6667	-	5.04705e-05	gene	22458816	22461131	gene_id "FBgn0037163"; gene_symbol "laza";	150
3L	22570600	22570650	X	14	-	1.48519e-05	gene	22570364	22572033	gene_id "FBgn0286028"; gene_symbol "lncRNA:CR46348";	50
3L	22570700	22570750	X	10	-	0.000113109	gene	22570364	22572033	gene_id "FBgn0286028"; gene_symbol "lncRNA:CR46348";	50
3L	22637350	22637450	X	10	-	0.000179315	gene	22573114	22637916	gene_id "FBgn0037171"; gene_symbol "CG14459";	100
3L	22824500	22824550	X	8	-	0.00103474	gene	22789233	22835194	gene_id "FBgn0027339"; gene_symbol "jim";	50
3L	22832050	22832200	X	10	-	0.000445342	gene	22789233	22835194	gene_id "FBgn0027339"; gene_symbol "jim";	150
3L	22832250	22832300	X	18	-	1.89076e-07	gene	22789233	22835194	gene_id "FBgn0027339"; gene_symbol "jim";	50
3L	22832350	22832550	X	13.5	-	7.41896e-06	gene	22789233	22835194	gene_id "FBgn0027339"; gene_symbol "jim";	200
3L	22832600	22832650	X	24	-	3.50366e-10	gene	22789233	22835194	gene_id "FBgn0027339"; gene_symbol "jim";	50
3L	22832800	22832900	X	11.5	-	4.89397e-05	gene	22789233	22835194	gene_id "FBgn0027339"; gene_symbol "jim";	100
3L	22833000	22833100	X	12	-	0.00250129	gene	22789233	22835194	gene_id "FBgn0027339"; gene_symbol "jim";	100
3L	22833150	22833200	X	9	-	0.000374867	gene	22789233	22835194	gene_id "FBgn0027339"; gene_symbol "jim";	50
3L	22833450	22833600	X	10	-	0.00017114	gene	22789233	22835194	gene_id "FBgn0027339"; gene_symbol "jim";	150
3L	22833700	22833750	X	14	-	3.35946e-06	gene	22789233	22835194	gene_id "FBgn0027339"; gene_symbol "jim";	50
3L	22847700	22847800	X	16.5	-	6.17243e-07	gene	22847725	22847796	gene_id "FBgn0052460"; gene_symbol "tRNA:Glu-CTC-2-3";	72
3L	22868750	22868850	X	8	-	0.00043678	gene	22868380	22872231	gene_id "FBgn0010348"; gene_symbol "Arf79F";	100
3L	22869000	22869050	X	7	-	0.000577545	gene	22868380	22872231	gene_id "FBgn0010348"; gene_symbol "Arf79F";	50
3L	22869500	22869600	X	19.5	-	7.49579e-07	gene	22869545	22869622	gene_id "FBgn0020518"; gene_symbol "snoRNA:Me28S-G764";	56
3L	22869500	22869600	X	19.5	-	7.49579e-07	gene	22868380	22872231	gene_id "FBgn0010348"; gene_symbol "Arf79F";	100
3L	22871900	22871950	X	9	-	0.000185391	gene	22868380	22872231	gene_id "FBgn0010348"; gene_symbol "Arf79F";	50
3L	23093600	23093850	X	21.6	-	1.28525e-06	gene	23093190	23095471	gene_id "FBgn0024733"; gene_symbol "RpL10";	250
3L	23094700	23094850	X	23	-	0.000134805	gene	23093190	23095471	gene_id "FBgn0024733"; gene_symbol "RpL10";	150
3L	23094900	23095200	X	19.5	-	3.40952e-07	gene	23093190	23095471	gene_id "FBgn0024733"; gene_symbol "RpL10";	300
3L	25873950	25874000	X	8	-	0.000336009	gene	25798441	26014112	gene_id "FBgn0287183"; gene_symbol "l(3)80Fg";	50
3L	26013550	26013600	X	7	-	0.00101598	gene	25798441	26014112	gene_id "FBgn0287183"; gene_symbol "l(3)80Fg";	50
3L	27857350	27857400	X	7	-	0.00118328	gene	27842669	27858271	gene_id "FBgn0020660"; gene_symbol "eIF4B";	50
3L	27857350	27857400	X	7	-	0.00118328	gene	27821333	27881412	gene_id "FBgn0287613"; gene_symbol "lncRNA:CR46482";	50
3L	27857650	27857700	X	7	-	0.00088675	gene	27842669	27858271	gene_id "FBgn0020660"; gene_symbol "eIF4B";	50
3L	27857650	27857700	X	7	-	0.00088675	gene	27821333	27881412	gene_id "FBgn0287613"; gene_symbol "lncRNA:CR46482";	50
3L	27985450	27985500	X	28	-	0	gene	27967244	28012599	gene_id "FBgn0287182"; gene_symbol "l(3)80Fj";	50
3R	2568100	2568150	X	14	-	1.09647e-08	gene	2554162	3263582	gene_id "FBgn0267430"; gene_symbol "Pzl";	50
3R	3534600	3534650	X	7	-	0.00500244	gene	3461351	3587054	gene_id "FBgn0010247"; gene_symbol "Parp";	50
3R	3540350	3540400	X	7	-	0.00500244	gene	3461351	3587054	gene_id "FBgn0010247"; gene_symbol "Parp";	50
3R	3546150	3546200	X	8	-	0.00234772	gene	3461351	3587054	gene_id "FBgn0010247"; gene_symbol "Parp";	50
3R	3551950	3552000	X	8	-	0.00234772	gene	3461351	3587054	gene_id "FBgn0010247"; gene_symbol "Parp";	50
3R	3557750	3557800	X	11	-	0.000288237	gene	3461351	3587054	gene_id "FBgn0010247"; gene_symbol "Parp";	50
3R	3563000	3563050	X	10	-	0.000570599	gene	3461351	3587054	gene_id "FBgn0010247"; gene_symbol "Parp";	50
3R	3568200	3568250	X	8	-	0.00234772	gene	3461351	3587054	gene_id "FBgn0010247"; gene_symbol "Parp";	50
3R	4713400	4713450	X	7	-	0.000464914	gene	4712882	4714182	gene_id "FBgn0037270"; gene_symbol "eIF3f1";	50
3R	4713700	4713750	X	7	-	0.000663246	gene	4712882	4714182	gene_id "FBgn0037270"; gene_symbol "eIF3f1";	50
3R	4746200	4746250	X	7	-	0.00193254	gene	4733654	4749056	gene_id "FBgn0026620"; gene_symbol "tacc";	50
3R	4770750	4770800	X	8	-	0.00140561	gene	4750409	4773197	gene_id "FBgn0264907"; gene_symbol "CG44098";	50
3R	4799850	4799900	X	11	-	0.000148289	gene	4786284	4812096	gene_id "FBgn0260794"; gene_symbol "ctrip";	50
3R	4801750	4801850	X	7	-	0.00346749	gene	4786284	4812096	gene_id "FBgn0260794"; gene_symbol "ctrip";	100
3R	4947900	4948100	X	279.75	-	5.8278e-16	gene	4947933	4948096	gene_id "FBgn0004183"; gene_symbol "snRNA:U1:82Eb";	164
3R	4949950	4950000	X	8	-	0.000384838	gene	4948755	4952682	gene_id "FBgn0004436"; gene_symbol "Ubc6";	50
3R	4950650	4950700	X	8	-	0.00027051	gene	4948755	4952682	gene_id "FBgn0004436"; gene_symbol "Ubc6";	50
3R	4953650	4953750	X	7.5	-	0.000480649	gene	4953506	4955252	gene_id "FBgn0037288"; gene_symbol "CG14661";	100
3R	4953850	4953900	X	7	-	0.000528106	gene	4953506	4955252	gene_id "FBgn0037288"; gene_symbol "CG14661";	50
3R	4953950	4954050	X	10	-	3.73503e-05	gene	4953506	4955252	gene_id "FBgn0037288"; gene_symbol "CG14661";	100
3R	4954100	4954150	X	10	-	3.95999e-05	gene	4953506	4955252	gene_id "FBgn0037288"; gene_symbol "CG14661";	50
3R	4954350	4954400	X	7	-	0.000395672	gene	4953506	4955252	gene_id "FBgn0037288"; gene_symbol "CG14661";	50
3R	4955100	4955150	X	8	-	0.000336009	gene	4953506	4955252	gene_id "FBgn0037288"; gene_symbol "CG14661";	50
3R	5083650	5083750	X	7	-	0.00273143	gene	5077779	5087072	gene_id "FBgn0010313"; gene_symbol "corto";	100
3R	5083800	5083850	X	11	-	2.72648e-05	gene	5077779	5087072	gene_id "FBgn0010313"; gene_symbol "corto";	50
3R	5084000	5084050	X	8	-	0.00234772	gene	5077779	5087072	gene_id "FBgn0010313"; gene_symbol "corto";	50
3R	5084200	5084250	X	7	-	0.00108878	gene	5077779	5087072	gene_id "FBgn0010313"; gene_symbol "corto";	50
3R	5084650	5084700	X	7	-	0.00145045	gene	5077779	5087072	gene_id "FBgn0010313"; gene_symbol "corto";	50
3R	5085950	5086000	X	7	-	0.00234772	gene	5077779	5087072	gene_id "FBgn0010313"; gene_symbol "corto";	50
3R	5086050	5086100	X	9	-	0.0011334	gene	5077779	5087072	gene_id "FBgn0010313"; gene_symbol "corto";	50
3R	5086150	5086300	X	11	-	0.000826734	gene	5077779	5087072	gene_id "FBgn0010313"; gene_symbol "corto";	150
3R	5086350	5086400	X	22	-	1.16051e-09	gene	5077779	5087072	gene_id "FBgn0010313"; gene_symbol "corto";	50
3R	5086450	5086600	X	11	-	0.00112767	gene	5077779	5087072	gene_id "FBgn0010313"; gene_symbol "corto";	150
3R	5195000	5195100	X	24	-	8.70998e-06	gene	5195004	5195163	gene_id "FBgn0263018"; gene_symbol "snRNA:U4atac";	97
3R	5195000	5195100	X	24	-	8.70998e-06	gene	5170004	5217456	gene_id "FBgn0259212"; gene_symbol "cno";	100
3R	5222700	5222750	X	7	-	0.00101598	gene	5221632	5223365	gene_id "FBgn0037298"; gene_symbol "Sccpdh1";	50
3R	5236100	5236250	X	9.33333	-	2.36199e-05	gene	5236092	5237315	gene_id "FBgn0087005"; gene_symbol "rtp";	150
3R	5236350	5236650	X	11.5	-	3.69982e-05	gene	5236092	5237315	gene_id "FBgn0087005"; gene_symbol "rtp";	300
3R	5236850	5236900	X	9	-	8.49787e-05	gene	5236092	5237315	gene_id "FBgn0087005"; gene_symbol "rtp";	50
3R	5237000	5237150	X	10.3333	-	3.20647e-05	gene	5236092	5237315	gene_id "FBgn0087005"; gene_symbol "rtp";	150
3R	5237650	5237700	X	7	-	0.000795631	gene	5237651	5251745	gene_id "FBgn0260462"; gene_symbol "CtsF";	50
3R	5237800	5237850	X	8	-	0.000285085	gene	5237651	5251745	gene_id "FBgn0260462"; gene_symbol "CtsF";	50
3R	5251500	5251550	X	8	-	0.000235883	gene	5237651	5251745	gene_id "FBgn0260462"; gene_symbol "CtsF";	50
3R	5272900	5272950	X	8	-	0.00103474	gene	5270116	5350443	gene_id "FBgn0013576"; gene_symbol "mtd";	50
3R	5323000	5323050	X	8	-	0.00103474	gene	5270116	5350443	gene_id "FBgn0013576"; gene_symbol "mtd";	50
3R	5334900	5335050	X	11	-	0.000442241	gene	5270116	5350443	gene_id "FBgn0013576"; gene_symbol "mtd";	150
3R	5336350	5336400	X	11	-	4.78013e-05	gene	5270116	5350443	gene_id "FBgn0013576"; gene_symbol "mtd";	50
3R	5336450	5336550	X	23.5	-	9.92077e-06	gene	5270116	5350443	gene_id "FBgn0013576"; gene_symbol "mtd";	100
3R	5349500	5349700	X	24.25	-	0.000331011	gene	5270116	5350443	gene_id "FBgn0013576"; gene_symbol "mtd";	200
3R	5349750	5349900	X	39	-	8.95397e-12	gene	5270116	5350443	gene_id "FBgn0013576"; gene_symbol "mtd";	150
3R	5357200	5357250	X	8	-	0.000285085	gene	5357012	5358364	gene_id "FBgn0250746"; gene_symbol "Prosbeta7";	50
3R	5367950	5368000	X	7	-	0.00145045	gene	5358873	5368306	gene_id "FBgn0037315"; gene_symbol "Cerk";	50
3R	5465650	5465750	X	16.5	-	2.16916e-07	gene	5465630	5467101	gene_id "FBgn0037328"; gene_symbol "RpL35A";	100
3R	5465800	5465950	X	8.33333	-	0.000273687	gene	5465630	5467101	gene_id "FBgn0037328"; gene_symbol "RpL35A";	150
3R	5466150	5466350	X	10.5	-	6.04784e-05	gene	5465630	5467101	gene_id "FBgn0037328"; gene_symbol "RpL35A";	200
3R	5596350	5596450	X	10.5	-	0.000331654	gene	5596360	5596509	gene_id "FBgn0082962"; gene_symbol "snoRNA:Psi28S-3385a";	91
3R	5596350	5596450	X	10.5	-	0.000331654	gene	5595364	5601136	gene_id "FBgn0250753"; gene_symbol "kra";	100
3R	5596550	5596600	X	7	-	0.000497551	gene	5596526	5596658	gene_id "FBgn0082978"; gene_symbol "snoRNA:Psi28S-3091b";	50
3R	5596550	5596600	X	7	-	0.000497551	gene	5595364	5601136	gene_id "FBgn0250753"; gene_symbol "kra";	50
3R	5597150	5597200	X	10	-	2.62528e-05	gene	5595364	5601136	gene_id "FBgn0250753"; gene_symbol "kra";	50
3R	5597250	5597300	X	8	-	0.00027051	gene	5595364	5601136	gene_id "FBgn0250753"; gene_symbol "kra";	50
3R	5597550	5597700	X	10	-	3.39565e-05	gene	5597596	5597739	gene_id "FBgn0082954"; gene_symbol "snoRNA:Psi28S-3571";	105
3R	5597550	5597700	X	10	-	3.39565e-05	gene	5595364	5601136	gene_id "FBgn0250753"; gene_symbol "kra";	150
3R	5598250	5598300	X	9	-	0.00016863	gene	5595364	5601136	gene_id "FBgn0250753"; gene_symbol "kra";	50
3R	5598400	5598450	X	29	-	7.10054e-15	gene	5598423	5598566	gene_id "FBgn0082988"; gene_symbol "snoRNA:Psi28S-2442b";	28
3R	5598400	5598450	X	29	-	7.10054e-15	gene	5595364	5601136	gene_id "FBgn0250753"; gene_symbol "kra";	50
3R	5599200	5599300	X	23.5	-	0.000150416	gene	5595364	5601136	gene_id "FBgn0250753"; gene_symbol "kra";	100
3R	5612550	5612600	X	11	-	2.44961e-05	gene	5607275	5613112	gene_id "FBgn0017550"; gene_symbol "Rga";	50
3R	5612700	5612750	X	8	-	0.000701795	gene	5607275	5613112	gene_id "FBgn0017550"; gene_symbol "Rga";	50
3R	5612800	5612850	X	16	-	1.67431e-06	gene	5607275	5613112	gene_id "FBgn0017550"; gene_symbol "Rga";	50
3R	5648500	5648600	X	14.5	-	3.75774e-05	gene	5638655	5648738	gene_id "FBgn0027951"; gene_symbol "MTA1-like";	100
3R	5759600	5759700	X	10.5	-	0.000725561	gene	5758680	5781076	gene_id "FBgn0027608"; gene_symbol "CG2082";	100
3R	5958900	5959000	X	11.5	-	0.000519282	gene	5862865	5959555	gene_id "FBgn0083949"; gene_symbol "side-III";	100
3R	5959050	5959150	X	8.5	-	0.000704801	gene	5862865	5959555	gene_id "FBgn0083949"; gene_symbol "side-III";	100
3R	5959200	5959250	X	10	-	0.000217329	gene	5862865	5959555	gene_id "FBgn0083949"; gene_symbol "side-III";	50
3R	6000700	6000800	X	7.5	-	0.000459815	gene	6000426	6008579	gene_id "FBgn0003261"; gene_symbol "Rm62";	100
3R	6000850	6000950	X	8.5	-	0.000175963	gene	6000426	6008579	gene_id "FBgn0003261"; gene_symbol "Rm62";	100
3R	6001150	6001200	X	17	-	5.62167e-08	gene	6000426	6008579	gene_id "FBgn0003261"; gene_symbol "Rm62";	50
3R	6001300	6001350	X	7	-	0.000719783	gene	6000426	6008579	gene_id "FBgn0003261"; gene_symbol "Rm62";	50
3R	6003800	6003850	X	10	-	2.22783e-05	gene	6000426	6008579	gene_id "FBgn0003261"; gene_symbol "Rm62";	50
3R	6004150	6004200	X	7	-	0.000616164	gene	6000426	6008579	gene_id "FBgn0003261"; gene_symbol "Rm62";	50
3R	6004900	6004950	X	10	-	8.49787e-05	gene	6000426	6008579	gene_id "FBgn0003261"; gene_symbol "Rm62";	50
3R	6005000	6005050	X	8	-	0.000615452	gene	6000426	6008579	gene_id "FBgn0003261"; gene_symbol "Rm62";	50
3R	6093050	6093100	X	7	-	0.00118328	gene	6088799	6100887	gene_id "FBgn0026077"; gene_symbol "Gasp";	50
3R	6093250	6093300	X	8	-	0.000246804	gene	6088799	6100887	gene_id "FBgn0026077"; gene_symbol "Gasp";	50
3R	6093400	6093500	X	16	-	6.1575e-08	gene	6088799	6100887	gene_id "FBgn0026077"; gene_symbol "Gasp";	100
3R	6094600	6094650	X	7	-	0.000946254	gene	6088799	6100887	gene_id "FBgn0026077"; gene_symbol "Gasp";	50
3R	6100700	6100750	X	10	-	7.54727e-05	gene	6088799	6100887	gene_id "FBgn0026077"; gene_symbol "Gasp";	50
3R	6405550	6405600	X	11	-	2.72648e-05	gene	6389162	6405895	gene_id "FBgn0037443"; gene_symbol "Dmtn";	50
3R	6405650	6405700	X	10	-	0.000134884	gene	6389162	6405895	gene_id "FBgn0037443"; gene_symbol "Dmtn";	50
3R	6496000	6496100	X	21.5	-	7.75961e-05	gene	6496039	6496111	gene_id "FBgn0011919"; gene_symbol "tRNA:Met-CAT-1-5";	62
3R	6592950	6593100	X	18.6667	-	0.000755603	gene	6529169	6593330	gene_id "FBgn0053202"; gene_symbol "dpr11";	150
3R	6593200	6593250	X	17	-	3.08315e-07	gene	6529169	6593330	gene_id "FBgn0053202"; gene_symbol "dpr11";	50
3R	6702250	6702300	X	8	-	0.000494153	gene	6701968	6702877	gene_id "FBgn0004782"; gene_symbol "Ccp84Ab";	50
3R	6820100	6820450	X	965.429	-	2.36119e-16	gene	6820131	6820429	gene_id "FBgn0261504"; gene_symbol "7SLRNA:CR42652";	299
3R	6821050	6821100	X	28	-	4.37343e-15	gene	6821068	6821140	gene_id "FBgn0026163"; gene_symbol "tRNA:Lys-TTT-2-2";	33
3R	6822950	6823000	X	28	-	1.65283e-15	gene	6822963	6823035	gene_id "FBgn0011904"; gene_symbol "tRNA:Lys-TTT-2-4";	38
3R	7113500	7113600	X	18.5	-	4.48785e-09	gene	7112850	7117732	gene_id "FBgn0014863"; gene_symbol "Mlp84B";	100
3R	7113500	7113600	X	18.5	-	4.48785e-09	gene	7094596	7124185	gene_id "FBgn0261238"; gene_symbol "Alh";	100
3R	7113700	7113850	X	8.66667	-	0.000186867	gene	7112850	7117732	gene_id "FBgn0014863"; gene_symbol "Mlp84B";	150
3R	7113700	7113850	X	8.66667	-	0.000186867	gene	7094596	7124185	gene_id "FBgn0261238"; gene_symbol "Alh";	150
3R	7113900	7114150	X	12.4	-	0.000140524	gene	7112850	7117732	gene_id "FBgn0014863"; gene_symbol "Mlp84B";	250
3R	7113900	7114150	X	12.4	-	0.000140524	gene	7094596	7124185	gene_id "FBgn0261238"; gene_symbol "Alh";	250
3R	7114200	7114250	X	16	-	1.44113e-08	gene	7112850	7117732	gene_id "FBgn0014863"; gene_symbol "Mlp84B";	50
3R	7114200	7114250	X	16	-	1.44113e-08	gene	7094596	7124185	gene_id "FBgn0261238"; gene_symbol "Alh";	50
3R	7114350	7114400	X	12	-	1.88298e-06	gene	7112850	7117732	gene_id "FBgn0014863"; gene_symbol "Mlp84B";	50
3R	7114350	7114400	X	12	-	1.88298e-06	gene	7094596	7124185	gene_id "FBgn0261238"; gene_symbol "Alh";	50
3R	7114500	7114550	X	9	-	7.22471e-05	gene	7112850	7117732	gene_id "FBgn0014863"; gene_symbol "Mlp84B";	50
3R	7114500	7114550	X	9	-	7.22471e-05	gene	7094596	7124185	gene_id "FBgn0261238"; gene_symbol "Alh";	50
3R	7114650	7114700	X	9	-	4.81386e-05	gene	7112850	7117732	gene_id "FBgn0014863"; gene_symbol "Mlp84B";	50
3R	7114650	7114700	X	9	-	4.81386e-05	gene	7094596	7124185	gene_id "FBgn0261238"; gene_symbol "Alh";	50
3R	7114800	7115000	X	10	-	0.000129671	gene	7112850	7117732	gene_id "FBgn0014863"; gene_symbol "Mlp84B";	200
3R	7114800	7115000	X	10	-	0.000129671	gene	7094596	7124185	gene_id "FBgn0261238"; gene_symbol "Alh";	200
3R	7115050	7115300	X	9.4	-	0.000218654	gene	7112850	7117732	gene_id "FBgn0014863"; gene_symbol "Mlp84B";	250
3R	7115050	7115300	X	9.4	-	0.000218654	gene	7094596	7124185	gene_id "FBgn0261238"; gene_symbol "Alh";	250
3R	7115600	7115650	X	10	-	1.3373e-05	gene	7112850	7117732	gene_id "FBgn0014863"; gene_symbol "Mlp84B";	50
3R	7115600	7115650	X	10	-	1.3373e-05	gene	7094596	7124185	gene_id "FBgn0261238"; gene_symbol "Alh";	50
3R	7115700	7115800	X	16.5	-	8.52049e-06	gene	7112850	7117732	gene_id "FBgn0014863"; gene_symbol "Mlp84B";	100
3R	7115700	7115800	X	16.5	-	8.52049e-06	gene	7094596	7124185	gene_id "FBgn0261238"; gene_symbol "Alh";	100
3R	7117650	7117700	X	12	-	2.02949e-06	gene	7112850	7117732	gene_id "FBgn0014863"; gene_symbol "Mlp84B";	50
3R	7117650	7117700	X	12	-	2.02949e-06	gene	7094596	7124185	gene_id "FBgn0261238"; gene_symbol "Alh";	50
3R	7130900	7131000	X	86.5	-	2.52756e-15	gene	7130947	7131018	gene_id "FBgn0051491"; gene_symbol "tRNA:Gly-TCC-1-2";	54
3R	7472050	7472100	X	181	-	0	gene	7472060	7472132	gene_id "FBgn0012000"; gene_symbol "tRNA:Val-CAC-2-3";	41
3R	7472900	7472950	X	7	-	0.00027051	gene	7472458	7473781	gene_id "FBgn0037504"; gene_symbol "CG1142";	50
3R	7472900	7472950	X	7	-	0.00027051	gene	7472907	7473222	gene_id "FBgn0043853"; gene_symbol "scaRNA:MeU5-C46";	44
3R	7473000	7473150	X	7.33333	-	0.000717259	gene	7472458	7473781	gene_id "FBgn0037504"; gene_symbol "CG1142";	150
3R	7473000	7473150	X	7.33333	-	0.000717259	gene	7472907	7473222	gene_id "FBgn0043853"; gene_symbol "scaRNA:MeU5-C46";	150
3R	7474550	7475000	X	77.5556	-	8.70776e-12	gene	7474553	7474996	gene_id "FBgn0065099"; gene_symbol "snRNA:7SK";	444
3R	7475900	7475950	X	183	-	1.65283e-15	gene	7475903	7475975	gene_id "FBgn0012001"; gene_symbol "tRNA:Val-CAC-2-4";	48
3R	7504900	7505000	X	17.5	-	0.000247077	gene	7493921	7505098	gene_id "FBgn0015577"; gene_symbol "alpha-Est9";	100
3R	7515250	7515350	X	9.5	-	0.00118378	gene	7509343	7515670	gene_id "FBgn0015576"; gene_symbol "alpha-Est8";	100
3R	7515400	7515450	X	14	-	4.32604e-06	gene	7509343	7515670	gene_id "FBgn0015576"; gene_symbol "alpha-Est8";	50
3R	7638900	7639000	X	9.5	-	0.00100102	gene	7570281	7639434	gene_id "FBgn0083963"; gene_symbol "Nlg3";	100
3R	7639150	7639200	X	10	-	0.000134884	gene	7570281	7639434	gene_id "FBgn0083963"; gene_symbol "Nlg3";	50
3R	7809300	7809400	X	9	-	0.000311541	gene	7804665	7810014	gene_id "FBgn0037521"; gene_symbol "CG2993";	100
3R	7809450	7809500	X	7	-	0.00165136	gene	7804665	7810014	gene_id "FBgn0037521"; gene_symbol "CG2993";	50
3R	7886100	7886150	X	30	-	3.36896e-13	gene	7855582	7886733	gene_id "FBgn0037525"; gene_symbol "CG17816";	50
3R	7960800	7960900	X	7	-	0.00322645	gene	7924323	7967408	gene_id "FBgn0000504"; gene_symbol "dsx";	100
3R	7960950	7961000	X	13	-	1.97743e-05	gene	7924323	7967408	gene_id "FBgn0000504"; gene_symbol "dsx";	50
3R	7962450	7962500	X	8	-	0.00140561	gene	7924323	7967408	gene_id "FBgn0000504"; gene_symbol "dsx";	50
3R	7974700	7974750	X	7	-	0.000246085	gene	7974409	7978428	gene_id "FBgn0037533"; gene_symbol "CD98hc";	50
3R	7995500	7995650	X	31.3333	-	4.55082e-12	gene	7981817	7995852	gene_id "FBgn0037534"; gene_symbol "Elovl7";	150
3R	8006450	8006500	X	7	-	0.00193254	gene	8005924	8008110	gene_id "FBgn0037537"; gene_symbol "CG2767";	50
3R	8026950	8027000	X	11	-	0.000148289	gene	8016210	8030790	gene_id "FBgn0037541"; gene_symbol "CG2747";	50
3R	8139500	8139550	X	76	-	0	gene	8139533	8139606	gene_id "FBgn0051583"; gene_symbol "tRNA:Asn-GTT-1-10";	18
3R	8139950	8140000	X	711	-	0	gene	8139951	8140023	gene_id "FBgn0011963"; gene_symbol "tRNA:Arg-ACG-1-6";	50
3R	8140200	8140250	X	711	-	0	gene	8140223	8140295	gene_id "FBgn0011962"; gene_symbol "tRNA:Arg-ACG-1-7";	28
3R	8140450	8140500	X	710	-	3.02415e-15	gene	8140476	8140548	gene_id "FBgn0011961"; gene_symbol "tRNA:Arg-ACG-1-8";	25
3R	8140700	8140750	X	706	-	1.65283e-15	gene	8140727	8140799	gene_id "FBgn0011960"; gene_symbol "tRNA:Arg-ACG-1-9";	24
3R	8140950	8141000	X	710	-	0	gene	8140970	8141042	gene_id "FBgn0011959"; gene_symbol "tRNA:Arg-ACG-1-10";	31
3R	8339950	8340050	X	13	-	0.000279987	gene	8339944	8341043	gene_id "FBgn0040529"; gene_symbol "COX7A";	100
3R	8340450	8340500	X	13	-	7.10417e-07	gene	8339944	8341043	gene_id "FBgn0040529"; gene_symbol "COX7A";	50
3R	8340650	8340700	X	7	-	0.000719783	gene	8339944	8341043	gene_id "FBgn0040529"; gene_symbol "COX7A";	50
3R	8443650	8443700	X	11	-	4.78013e-05	gene	8364328	8477617	gene_id "FBgn0266801"; gene_symbol "CG45263";	50
3R	8444000	8444100	X	11.5	-	0.000112762	gene	8364328	8477617	gene_id "FBgn0266801"; gene_symbol "CG45263";	100
3R	8444150	8444200	X	12	-	2.47167e-05	gene	8364328	8477617	gene_id "FBgn0266801"; gene_symbol "CG45263";	50
3R	8444250	8444300	X	7	-	0.00311514	gene	8364328	8477617	gene_id "FBgn0266801"; gene_symbol "CG45263";	50
3R	8477450	8477500	X	12	-	6.94976e-05	gene	8364328	8477617	gene_id "FBgn0266801"; gene_symbol "CG45263";	50
3R	8642300	8642350	X	57	-	0	gene	8642333	8642425	gene_id "FBgn0012028"; gene_symbol "tRNA:Tyr-GTA-1-4";	18
3R	8642700	8642750	X	54	-	0	gene	8642701	8642793	gene_id "FBgn0012027"; gene_symbol "tRNA:Tyr-GTA-1-5";	50
3R	8660100	8660150	X	32	-	7.13547e-14	gene	8654975	8660761	gene_id "FBgn0263231"; gene_symbol "bel";	50
3R	8668100	8668150	X	58	-	0	gene	8668116	8668208	gene_id "FBgn0012026"; gene_symbol "tRNA:Tyr-GTA-1-6";	35
3R	8668100	8668150	X	58	-	0	gene	8660903	8670684	gene_id "FBgn0086679"; gene_symbol "p";	50
3R	8668600	8668650	X	59	-	8.9259e-16	gene	8668612	8668705	gene_id "FBgn0012025"; gene_symbol "tRNA:Tyr-GTA-1-7";	39
3R	8668600	8668650	X	59	-	8.9259e-16	gene	8660903	8670684	gene_id "FBgn0086679"; gene_symbol "p";	50
3R	8669050	8669100	X	57	-	0	gene	8669081	8669174	gene_id "FBgn0012024"; gene_symbol "tRNA:Tyr-GTA-1-8";	20
3R	8669050	8669100	X	57	-	0	gene	8660903	8670684	gene_id "FBgn0086679"; gene_symbol "p";	50
3R	8774550	8774600	X	8	-	0.000196431	gene	8774286	8801176	gene_id "FBgn0046874"; gene_symbol "Pif1B";	50
3R	8774550	8774600	X	8	-	0.000196431	gene	8774286	8801176	gene_id "FBgn0261015"; gene_symbol "Pif1A";	50
3R	8775050	8775100	X	9	-	0.000206614	gene	8774286	8801176	gene_id "FBgn0046874"; gene_symbol "Pif1B";	50
3R	8775050	8775100	X	9	-	0.000206614	gene	8774286	8801176	gene_id "FBgn0261015"; gene_symbol "Pif1A";	50
3R	8775700	8775750	X	8	-	0.000300831	gene	8774286	8801176	gene_id "FBgn0046874"; gene_symbol "Pif1B";	50
3R	8775700	8775750	X	8	-	0.000300831	gene	8774286	8801176	gene_id "FBgn0261015"; gene_symbol "Pif1A";	50
3R	8776700	8776750	X	7	-	0.000795631	gene	8774286	8801176	gene_id "FBgn0046874"; gene_symbol "Pif1B";	50
3R	8776700	8776750	X	7	-	0.000795631	gene	8774286	8801176	gene_id "FBgn0261015"; gene_symbol "Pif1A";	50
3R	8776900	8776950	X	11	-	1.21421e-05	gene	8774286	8801176	gene_id "FBgn0046874"; gene_symbol "Pif1B";	50
3R	8776900	8776950	X	11	-	1.21421e-05	gene	8774286	8801176	gene_id "FBgn0261015"; gene_symbol "Pif1A";	50
3R	8777000	8777050	X	7	-	0.00088675	gene	8774286	8801176	gene_id "FBgn0046874"; gene_symbol "Pif1B";	50
3R	8777000	8777050	X	7	-	0.00088675	gene	8774286	8801176	gene_id "FBgn0261015"; gene_symbol "Pif1A";	50
3R	8777450	8777500	X	7	-	0.000946254	gene	8774286	8801176	gene_id "FBgn0046874"; gene_symbol "Pif1B";	50
3R	8777450	8777500	X	7	-	0.000946254	gene	8774286	8801176	gene_id "FBgn0261015"; gene_symbol "Pif1A";	50
3R	8777850	8777900	X	8	-	0.000246804	gene	8774286	8801176	gene_id "FBgn0046874"; gene_symbol "Pif1B";	50
3R	8777850	8777900	X	8	-	0.000246804	gene	8774286	8801176	gene_id "FBgn0261015"; gene_symbol "Pif1A";	50
3R	8782950	8783000	X	7	-	0.00101598	gene	8774286	8801176	gene_id "FBgn0046874"; gene_symbol "Pif1B";	50
3R	8782950	8783000	X	7	-	0.00101598	gene	8774286	8801176	gene_id "FBgn0261015"; gene_symbol "Pif1A";	50
3R	8786550	8786600	X	7	-	0.00130474	gene	8774286	8801176	gene_id "FBgn0046874"; gene_symbol "Pif1B";	50
3R	8786550	8786600	X	7	-	0.00130474	gene	8774286	8801176	gene_id "FBgn0261015"; gene_symbol "Pif1A";	50
3R	8786750	8786800	X	12	-	3.20766e-05	gene	8774286	8801176	gene_id "FBgn0046874"; gene_symbol "Pif1B";	50
3R	8786750	8786800	X	12	-	3.20766e-05	gene	8774286	8801176	gene_id "FBgn0261015"; gene_symbol "Pif1A";	50
3R	8796700	8796750	X	8	-	0.000453723	gene	8774286	8801176	gene_id "FBgn0046874"; gene_symbol "Pif1B";	50
3R	8796700	8796750	X	8	-	0.000453723	gene	8774286	8801176	gene_id "FBgn0261015"; gene_symbol "Pif1A";	50
3R	8796850	8796900	X	8	-	0.000547609	gene	8774286	8801176	gene_id "FBgn0046874"; gene_symbol "Pif1B";	50
3R	8796850	8796900	X	8	-	0.000547609	gene	8774286	8801176	gene_id "FBgn0261015"; gene_symbol "Pif1A";	50
3R	8797450	8797500	X	8	-	0.000235883	gene	8774286	8801176	gene_id "FBgn0046874"; gene_symbol "Pif1B";	50
3R	8797450	8797500	X	8	-	0.000235883	gene	8774286	8801176	gene_id "FBgn0261015"; gene_symbol "Pif1A";	50
3R	8799450	8799850	X	48	-	1.12926e-06	gene	8774286	8801176	gene_id "FBgn0046874"; gene_symbol "Pif1B";	400
3R	8799450	8799850	X	48	-	1.12926e-06	gene	8774286	8801176	gene_id "FBgn0261015"; gene_symbol "Pif1A";	400
3R	8814600	8814700	X	12.5	-	0.00027382	gene	8813490	8820682	gene_id "FBgn0286516"; gene_symbol "aqz";	100
3R	8815000	8815050	X	7	-	0.000528106	gene	8813490	8820682	gene_id "FBgn0286516"; gene_symbol "aqz";	50
3R	8815300	8815350	X	11	-	1.37892e-05	gene	8813490	8820682	gene_id "FBgn0286516"; gene_symbol "aqz";	50
3R	8815500	8815550	X	12	-	7.68474e-06	gene	8813490	8820682	gene_id "FBgn0286516"; gene_symbol "aqz";	50
3R	8815600	8815650	X	8	-	0.000285085	gene	8813490	8820682	gene_id "FBgn0286516"; gene_symbol "aqz";	50
3R	8815750	8815800	X	8	-	0.000359656	gene	8813490	8820682	gene_id "FBgn0286516"; gene_symbol "aqz";	50
3R	8816050	8816150	X	12.5	-	1.44476e-05	gene	8813490	8820682	gene_id "FBgn0286516"; gene_symbol "aqz";	100
3R	8816200	8816300	X	9.5	-	0.000598642	gene	8813490	8820682	gene_id "FBgn0286516"; gene_symbol "aqz";	100
3R	8816350	8816400	X	10	-	6.22263e-05	gene	8813490	8820682	gene_id "FBgn0286516"; gene_symbol "aqz";	50
3R	8816450	8816500	X	8	-	0.000285085	gene	8813490	8820682	gene_id "FBgn0286516"; gene_symbol "aqz";	50
3R	8816600	8816700	X	8	-	0.000315809	gene	8813490	8820682	gene_id "FBgn0286516"; gene_symbol "aqz";	100
3R	8816750	8817150	X	15.5	-	0.000232186	gene	8813490	8820682	gene_id "FBgn0286516"; gene_symbol "aqz";	400
3R	8817200	8817700	X	16.7	-	0.000173506	gene	8813490	8820682	gene_id "FBgn0286516"; gene_symbol "aqz";	500
3R	8818400	8818500	X	8	-	0.000338481	gene	8813490	8820682	gene_id "FBgn0286516"; gene_symbol "aqz";	100
3R	8818650	8818800	X	30	-	6.67144e-11	gene	8813490	8820682	gene_id "FBgn0286516"; gene_symbol "aqz";	150
3R	8819000	8819150	X	13.6667	-	0.000201193	gene	8813490	8820682	gene_id "FBgn0286516"; gene_symbol "aqz";	150
3R	8819200	8819250	X	9	-	0.000265534	gene	8813490	8820682	gene_id "FBgn0286516"; gene_symbol "aqz";	50
3R	8819950	8820650	X	33.5714	-	9.34908e-05	gene	8813490	8820682	gene_id "FBgn0286516"; gene_symbol "aqz";	700
3R	8822950	8823000	X	7	-	0.000432293	gene	8822849	8824177	gene_id "FBgn0037637"; gene_symbol "IscU";	50
3R	8865800	8865850	X	12	-	3.68521e-06	gene	8827068	8931896	gene_id "FBgn0262614"; gene_symbol "pyd";	50
3R	8931250	8931600	X	19.7143	-	0.000174213	gene	8827068	8931896	gene_id "FBgn0262614"; gene_symbol "pyd";	350
3R	8931650	8931750	X	9.5	-	0.000241951	gene	8827068	8931896	gene_id "FBgn0262614"; gene_symbol "pyd";	100
3R	9020450	9020500	X	9	-	1.18277e-05	gene	9020348	9039471	gene_id "FBgn0002932"; gene_symbol "neur";	50
3R	9157300	9157400	X	8	-	0.000764444	gene	9066343	9237682	gene_id "FBgn0003165"; gene_symbol "pum";	100
3R	9157500	9157800	X	16.8333	-	0.000179905	gene	9066343	9237682	gene_id "FBgn0003165"; gene_symbol "pum";	300
3R	9201000	9201050	X	155	-	0	gene	9066343	9237682	gene_id "FBgn0003165"; gene_symbol "pum";	50
3R	9226650	9226700	X	8	-	0.000615452	gene	9066343	9237682	gene_id "FBgn0003165"; gene_symbol "pum";	50
3R	9234100	9234200	X	21.5	-	1.01352e-07	gene	9066343	9237682	gene_id "FBgn0003165"; gene_symbol "pum";	100
3R	9234250	9234400	X	10	-	0.00125238	gene	9066343	9237682	gene_id "FBgn0003165"; gene_symbol "pum";	150
3R	9234450	9234600	X	20.6667	-	0.000369299	gene	9066343	9237682	gene_id "FBgn0003165"; gene_symbol "pum";	150
3R	9239900	9239950	X	11	-	3.48353e-05	gene	9238083	9240654	gene_id "FBgn0000412"; gene_symbol "D1";	50
3R	9326950	9327000	X	10	-	9.74459e-05	gene	9293642	9328511	gene_id "FBgn0037676"; gene_symbol "CG8861";	50
3R	9327050	9327250	X	12.5	-	8.67425e-05	gene	9293642	9328511	gene_id "FBgn0037676"; gene_symbol "CG8861";	200
3R	9394250	9394300	X	10	-	0.000113109	gene	9367603	9394546	gene_id "FBgn0000723"; gene_symbol "FER";	50
3R	9394400	9394450	X	10	-	0.000217329	gene	9367603	9394546	gene_id "FBgn0000723"; gene_symbol "FER";	50
3R	9400350	9400450	X	11	-	4.80078e-06	gene	9400237	9401226	gene_id "FBgn0037686"; gene_symbol "RpL34b";	100
3R	9400500	9400550	X	7	-	0.00044314	gene	9400237	9401226	gene_id "FBgn0037686"; gene_symbol "RpL34b";	50
3R	9400600	9400900	X	19.8333	-	8.44175e-06	gene	9400237	9401226	gene_id "FBgn0037686"; gene_symbol "RpL34b";	300
3R	9400950	9401000	X	23	-	1.21151e-12	gene	9400237	9401226	gene_id "FBgn0037686"; gene_symbol "RpL34b";	50
3R	9486750	9486800	X	7	-	0.00193254	gene	9461084	9493677	gene_id "FBgn0037698"; gene_symbol "CG16779";	50
3R	9487000	9487050	X	9	-	0.0011334	gene	9461084	9493677	gene_id "FBgn0037698"; gene_symbol "CG16779";	50
3R	9493400	9493500	X	13	-	0.00117402	gene	9461084	9493677	gene_id "FBgn0037698"; gene_symbol "CG16779";	100
3R	9497650	9497700	X	980	-	0	gene	9497101	9502581	gene_id "FBgn0014380"; gene_symbol "RhoL";	50
3R	9532850	9532900	X	16	-	1.67431e-06	gene	9528238	9533011	gene_id "FBgn0000244"; gene_symbol "by";	50
3R	9572300	9572350	X	9	-	6.28789e-05	gene	9571911	9574211	gene_id "FBgn0037715"; gene_symbol "CG9399";	50
3R	9572400	9572450	X	9	-	6.74981e-05	gene	9571911	9574211	gene_id "FBgn0037715"; gene_symbol "CG9399";	50
3R	9572650	9572700	X	7	-	0.000946254	gene	9571911	9574211	gene_id "FBgn0037715"; gene_symbol "CG9399";	50
3R	9573450	9573550	X	8.5	-	0.000366511	gene	9571911	9574211	gene_id "FBgn0037715"; gene_symbol "CG9399";	100
3R	9628950	9629000	X	7	-	0.00118328	gene	9628691	9630851	gene_id "FBgn0005585"; gene_symbol "Calr";	50
3R	9629050	9629150	X	8	-	0.000436039	gene	9628691	9630851	gene_id "FBgn0005585"; gene_symbol "Calr";	100
3R	9629700	9629750	X	8	-	0.000336009	gene	9628691	9630851	gene_id "FBgn0005585"; gene_symbol "Calr";	50
3R	9629850	9629900	X	7	-	0.000512298	gene	9628691	9630851	gene_id "FBgn0005585"; gene_symbol "Calr";	50
3R	9687300	9687350	X	7	-	0.00193254	gene	9687060	9692775	gene_id "FBgn0260463"; gene_symbol "Unc-115b";	50
3R	9691400	9691450	X	9	-	0.000206614	gene	9687402	9692794	gene_id "FBgn0053105"; gene_symbol "p24-2";	50
3R	9691400	9691450	X	9	-	0.000206614	gene	9687060	9692775	gene_id "FBgn0260463"; gene_symbol "Unc-115b";	50
3R	9694600	9694650	X	8	-	0.000359656	gene	9694386	9705417	gene_id "FBgn0051352"; gene_symbol "Unc-115a";	50
3R	9699650	9699700	X	7	-	0.00130474	gene	9694386	9705417	gene_id "FBgn0051352"; gene_symbol "Unc-115a";	50
3R	9705050	9705200	X	19.3333	-	1.9691e-06	gene	9694386	9705417	gene_id "FBgn0051352"; gene_symbol "Unc-115a";	150
3R	9739500	9739600	X	10	-	0.000341854	gene	9734012	9739979	gene_id "FBgn0037736"; gene_symbol "side-VII";	100
3R	9739800	9739850	X	7	-	0.00130474	gene	9734012	9739979	gene_id "FBgn0037736"; gene_symbol "side-VII";	50
3R	9783800	9783950	X	8.66667	-	0.000136266	gene	9783407	9784370	gene_id "FBgn0002868"; gene_symbol "MtnA";	150
3R	9784200	9784350	X	11.3333	-	0.000188645	gene	9783407	9784370	gene_id "FBgn0002868"; gene_symbol "MtnA";	150
3R	10133350	10133500	X	11.6667	-	5.58643e-05	gene	10126129	10139772	gene_id "FBgn0004889"; gene_symbol "tws";	150
3R	10139350	10139400	X	13	-	2.69007e-07	gene	10126129	10139772	gene_id "FBgn0004889"; gene_symbol "tws";	50
3R	10170200	10170250	X	12	-	6.94976e-05	gene	10161464	10170487	gene_id "FBgn0040238"; gene_symbol "Best1";	50
3R	10170300	10170350	X	7	-	0.00193254	gene	10161464	10170487	gene_id "FBgn0040238"; gene_symbol "Best1";	50
3R	10212800	10212850	X	7	-	0.00101598	gene	10203875	10213007	gene_id "FBgn0025879"; gene_symbol "Timp";	50
3R	10278050	10278100	X	208	-	0	gene	10278054	10278135	gene_id "FBgn0011970"; gene_symbol "tRNA:Ser-GCT-2-1";	47
3R	10613100	10613200	X	14.5	-	1.38036e-06	gene	10507561	10639568	gene_id "FBgn0001235"; gene_symbol "hth";	100
3R	10613250	10613700	X	16.2222	-	0.000350478	gene	10507561	10639568	gene_id "FBgn0001235"; gene_symbol "hth";	450
3R	10613750	10613950	X	17.5	-	0.000601517	gene	10507561	10639568	gene_id "FBgn0001235"; gene_symbol "hth";	200
3R	10614000	10614100	X	10.5	-	7.39721e-05	gene	10507561	10639568	gene_id "FBgn0001235"; gene_symbol "hth";	100
3R	10638700	10638750	X	8	-	0.00234772	gene	10507561	10639568	gene_id "FBgn0001235"; gene_symbol "hth";	50
3R	10771350	10771400	X	7	-	0.000719783	gene	10768001	10777374	gene_id "FBgn0266446"; gene_symbol "CG45076";	50
3R	10772200	10772350	X	7.66667	-	0.000555432	gene	10768001	10777374	gene_id "FBgn0266446"; gene_symbol "CG45076";	150
3R	10773350	10773650	X	12.5	-	5.88515e-06	gene	10768001	10777374	gene_id "FBgn0266446"; gene_symbol "CG45076";	300
3R	10773350	10773650	X	12.5	-	5.88515e-06	gene	10773339	10777374	gene_id "FBgn0266448"; gene_symbol "CG45078";	300
3R	10773350	10773650	X	12.5	-	5.88515e-06	gene	10773197	10777374	gene_id "FBgn0266451"; gene_symbol "fau";	300
3R	10773700	10773800	X	8.5	-	9.63595e-05	gene	10768001	10777374	gene_id "FBgn0266446"; gene_symbol "CG45076";	100
3R	10773700	10773800	X	8.5	-	9.63595e-05	gene	10773339	10777374	gene_id "FBgn0266448"; gene_symbol "CG45078";	100
3R	10773700	10773800	X	8.5	-	9.63595e-05	gene	10773197	10777374	gene_id "FBgn0266451"; gene_symbol "fau";	100
3R	10773850	10773900	X	23	-	1.25489e-11	gene	10768001	10777374	gene_id "FBgn0266446"; gene_symbol "CG45076";	50
3R	10773850	10773900	X	23	-	1.25489e-11	gene	10773339	10777374	gene_id "FBgn0266448"; gene_symbol "CG45078";	50
3R	10773850	10773900	X	23	-	1.25489e-11	gene	10773197	10777374	gene_id "FBgn0266451"; gene_symbol "fau";	50
3R	10773950	10774000	X	8	-	0.000189667	gene	10768001	10777374	gene_id "FBgn0266446"; gene_symbol "CG45076";	50
3R	10773950	10774000	X	8	-	0.000189667	gene	10773339	10777374	gene_id "FBgn0266448"; gene_symbol "CG45078";	50
3R	10773950	10774000	X	8	-	0.000189667	gene	10773197	10777374	gene_id "FBgn0266451"; gene_symbol "fau";	50
3R	10777150	10777300	X	17.3333	-	5.61011e-05	gene	10768001	10777374	gene_id "FBgn0266446"; gene_symbol "CG45076";	150
3R	10777150	10777300	X	17.3333	-	5.61011e-05	gene	10773339	10777374	gene_id "FBgn0266448"; gene_symbol "CG45078";	150
3R	10777150	10777300	X	17.3333	-	5.61011e-05	gene	10773197	10777374	gene_id "FBgn0266451"; gene_symbol "fau";	150
3R	10862900	10862950	X	8	-	0.000701795	gene	10860531	10862988	gene_id "FBgn0037846"; gene_symbol "CG6574";	50
3R	11209100	11209350	X	13.2	-	5.62361e-05	gene	11208887	11209849	gene_id "FBgn0037873"; gene_symbol "SdhC";	250
3R	11209400	11209500	X	9	-	0.000400915	gene	11208887	11209849	gene_id "FBgn0037873"; gene_symbol "SdhC";	100
3R	11209650	11209700	X	8	-	0.000416105	gene	11208887	11209849	gene_id "FBgn0037873"; gene_symbol "SdhC";	50
3R	11215400	11215600	X	28.5	-	8.58083e-10	gene	11215028	11216287	gene_id "FBgn0086472"; gene_symbol "RpS25";	200
3R	11215700	11215950	X	27.2	-	6.06429e-10	gene	11215028	11216287	gene_id "FBgn0086472"; gene_symbol "RpS25";	250
3R	11299200	11299250	X	8	-	9.6929e-06	gene	11269415	11305608	gene_id "FBgn0051386"; gene_symbol "lncRNA:CR31386";	50
3R	11430750	11430800	X	7	-	0.000795631	gene	11430740	11431582	gene_id "FBgn0037899"; gene_symbol "RpL24-like";	50
3R	11448150	11448200	X	9	-	0.000476487	gene	11437547	11451791	gene_id "FBgn0051374"; gene_symbol "sals";	50
3R	11542250	11542300	X	9	-	0.00065626	gene	11533483	11542949	gene_id "FBgn0053512"; gene_symbol "dpr4";	50
3R	11542450	11542500	X	7	-	0.00130474	gene	11533483	11542949	gene_id "FBgn0053512"; gene_symbol "dpr4";	50
3R	11542550	11542700	X	9.66667	-	0.00194665	gene	11533483	11542949	gene_id "FBgn0053512"; gene_symbol "dpr4";	150
3R	11564100	11564350	X	22.4	-	4.67796e-06	gene	11559896	11567054	gene_id "FBgn0037913"; gene_symbol "fabp";	250
3R	11564100	11564350	X	22.4	-	4.67796e-06	gene	11559896	11567054	gene_id "FBgn0037912"; gene_symbol "sea";	250
3R	11564450	11564700	X	11.4	-	1.66868e-05	gene	11559896	11567054	gene_id "FBgn0037913"; gene_symbol "fabp";	250
3R	11564450	11564700	X	11.4	-	1.66868e-05	gene	11559896	11567054	gene_id "FBgn0037912"; gene_symbol "sea";	250
3R	11566900	11567050	X	10.6667	-	0.000145999	gene	11559896	11567054	gene_id "FBgn0037913"; gene_symbol "fabp";	150
3R	11566900	11567050	X	10.6667	-	0.000145999	gene	11559896	11567054	gene_id "FBgn0037912"; gene_symbol "sea";	150
3R	11590850	11590900	X	8	-	0.000416105	gene	11590386	11619906	gene_id "FBgn0051363"; gene_symbol "Jupiter";	50
3R	11591000	11591050	X	8	-	0.000258741	gene	11590386	11619906	gene_id "FBgn0051363"; gene_symbol "Jupiter";	50
3R	11626050	11626100	X	12	-	1.41929e-08	gene	11625051	11626638	gene_id "FBgn0037923"; gene_symbol "CG6813";	50
3R	11643050	11643100	X	10	-	0.000313353	gene	11633278	11650706	gene_id "FBgn0262081"; gene_symbol "Csk";	50
3R	11650300	11650350	X	16	-	1.06627e-06	gene	11633278	11650706	gene_id "FBgn0262081"; gene_symbol "Csk";	50
3R	11650400	11650550	X	10.3333	-	0.000292571	gene	11633278	11650706	gene_id "FBgn0262081"; gene_symbol "Csk";	150
3R	11751150	11751200	X	7	-	0.000497551	gene	11750931	11764457	gene_id "FBgn0017581"; gene_symbol "Lk6";	50
3R	11751500	11751800	X	11.6667	-	6.73382e-05	gene	11750931	11764457	gene_id "FBgn0017581"; gene_symbol "Lk6";	300
3R	11751900	11752000	X	12	-	0.000197851	gene	11750931	11764457	gene_id "FBgn0017581"; gene_symbol "Lk6";	100
3R	11752350	11752400	X	10	-	3.0181e-05	gene	11750931	11764457	gene_id "FBgn0017581"; gene_symbol "Lk6";	50
3R	11752450	11752500	X	8	-	0.000203776	gene	11750931	11764457	gene_id "FBgn0017581"; gene_symbol "Lk6";	50
3R	11752600	11752750	X	13.6667	-	0.00030315	gene	11750931	11764457	gene_id "FBgn0017581"; gene_symbol "Lk6";	150
3R	11752800	11752900	X	9.5	-	0.000228002	gene	11750931	11764457	gene_id "FBgn0017581"; gene_symbol "Lk6";	100
3R	11753000	11753050	X	7	-	0.000834472	gene	11750931	11764457	gene_id "FBgn0017581"; gene_symbol "Lk6";	50
3R	11753150	11753200	X	9	-	9.37692e-05	gene	11750931	11764457	gene_id "FBgn0017581"; gene_symbol "Lk6";	50
3R	11753350	11753400	X	8	-	0.000155192	gene	11750931	11764457	gene_id "FBgn0017581"; gene_symbol "Lk6";	50
3R	11753450	11753500	X	7	-	0.00088675	gene	11750931	11764457	gene_id "FBgn0017581"; gene_symbol "Lk6";	50
3R	11753600	11753950	X	9.42857	-	0.000142153	gene	11750931	11764457	gene_id "FBgn0017581"; gene_symbol "Lk6";	350
3R	11754000	11754200	X	26	-	2.1596e-08	gene	11750931	11764457	gene_id "FBgn0017581"; gene_symbol "Lk6";	200
3R	11754250	11754350	X	13	-	1.66297e-05	gene	11750931	11764457	gene_id "FBgn0017581"; gene_symbol "Lk6";	100
3R	11754400	11754600	X	14	-	0.000144624	gene	11750931	11764457	gene_id "FBgn0017581"; gene_symbol "Lk6";	200
3R	11754900	11755000	X	10.5	-	7.0971e-05	gene	11750931	11764457	gene_id "FBgn0017581"; gene_symbol "Lk6";	100
3R	11755550	11755600	X	14	-	4.04249e-07	gene	11750931	11764457	gene_id "FBgn0017581"; gene_symbol "Lk6";	50
3R	11755750	11755800	X	8	-	0.000258741	gene	11750931	11764457	gene_id "FBgn0017581"; gene_symbol "Lk6";	50
3R	11755850	11755900	X	8	-	0.000226968	gene	11750931	11764457	gene_id "FBgn0017581"; gene_symbol "Lk6";	50
3R	11756050	11756150	X	9.5	-	4.84613e-05	gene	11750931	11764457	gene_id "FBgn0017581"; gene_symbol "Lk6";	100
3R	11759700	11759750	X	8	-	0.000701795	gene	11750931	11764457	gene_id "FBgn0017581"; gene_symbol "Lk6";	50
3R	11759850	11759900	X	17	-	6.51393e-08	gene	11750931	11764457	gene_id "FBgn0017581"; gene_symbol "Lk6";	50
3R	11763600	11764100	X	16.1	-	9.64318e-05	gene	11750931	11764457	gene_id "FBgn0017581"; gene_symbol "Lk6";	500
3R	11764150	11764300	X	9.66667	-	0.000173335	gene	11750931	11764457	gene_id "FBgn0017581"; gene_symbol "Lk6";	150
3R	11766350	11766400	X	8	-	0.00140561	gene	11765038	11779128	gene_id "FBgn0265276"; gene_symbol "l(3)neo38";	50
3R	11777600	11777700	X	23	-	0.000108665	gene	11765038	11779128	gene_id "FBgn0265276"; gene_symbol "l(3)neo38";	100
3R	11777850	11777950	X	9	-	0.000355741	gene	11765038	11779128	gene_id "FBgn0265276"; gene_symbol "l(3)neo38";	100
3R	11803950	11804000	X	7	-	0.00165136	gene	11797244	11813207	gene_id "FBgn0051116"; gene_symbol "ClC-a";	50
3R	11804050	11804100	X	10	-	0.000570599	gene	11797244	11813207	gene_id "FBgn0051116"; gene_symbol "ClC-a";	50
3R	11804150	11804200	X	19	-	2.04191e-08	gene	11797244	11813207	gene_id "FBgn0051116"; gene_symbol "ClC-a";	50
3R	11804450	11804500	X	10	-	0.000570599	gene	11797244	11813207	gene_id "FBgn0051116"; gene_symbol "ClC-a";	50
3R	11868850	11868900	X	13	-	6.69861e-06	gene	11822702	11869460	gene_id "FBgn0037956"; gene_symbol "CG6959";	50
3R	11869000	11869050	X	9	-	0.000265534	gene	11822702	11869460	gene_id "FBgn0037956"; gene_symbol "CG6959";	50
3R	11869300	11869350	X	24	-	2.36084e-10	gene	11822702	11869460	gene_id "FBgn0037956"; gene_symbol "CG6959";	50
3R	11986900	11986950	X	8	-	0.000615452	gene	11984862	11993315	gene_id "FBgn0260745"; gene_symbol "mfas";	50
3R	11993000	11993200	X	21.25	-	0.000202929	gene	11984862	11993315	gene_id "FBgn0260745"; gene_symbol "mfas";	200
3R	12163700	12163750	X	11	-	1.14727e-05	gene	12162887	12166186	gene_id "FBgn0261714"; gene_symbol "Cpn";	50
3R	12163800	12163950	X	8.66667	-	0.000230111	gene	12162887	12166186	gene_id "FBgn0261714"; gene_symbol "Cpn";	150
3R	12165200	12165250	X	7	-	0.000834472	gene	12162887	12166186	gene_id "FBgn0261714"; gene_symbol "Cpn";	50
3R	12322550	12322600	X	24	-	2.49533e-12	gene	12322563	12322634	gene_id "FBgn0051432"; gene_symbol "tRNA:Thr-TGT-2-5";	38
3R	12367800	12368050	X	8	-	0.000260815	gene	12367817	12369268	gene_id "FBgn0001149"; gene_symbol "GstD1";	234
3R	12368250	12368300	X	7	-	0.000404415	gene	12367817	12369268	gene_id "FBgn0001149"; gene_symbol "GstD1";	50
3R	12368500	12368550	X	24	-	9.0692e-12	gene	12367817	12369268	gene_id "FBgn0001149"; gene_symbol "GstD1";	50
3R	12551650	12551700	X	9	-	0.000310829	gene	12550625	12595725	gene_id "FBgn0038063"; gene_symbol "Octbeta2R";	50
3R	12560900	12560950	X	8	-	0.000833183	gene	12550625	12595725	gene_id "FBgn0038063"; gene_symbol "Octbeta2R";	50
3R	12624150	12624200	X	11	-	9.79017e-06	gene	12623762	12627829	gene_id "FBgn0005671"; gene_symbol "Vha55";	50
3R	12624400	12624500	X	9.5	-	0.000300912	gene	12623762	12627829	gene_id "FBgn0005671"; gene_symbol "Vha55";	100
3R	12624550	12624600	X	7	-	0.000640719	gene	12623762	12627829	gene_id "FBgn0005671"; gene_symbol "Vha55";	50
3R	12624650	12624700	X	10	-	2.74249e-05	gene	12623762	12627829	gene_id "FBgn0005671"; gene_symbol "Vha55";	50
3R	12625200	12625250	X	9	-	8.91684e-05	gene	12623762	12627829	gene_id "FBgn0005671"; gene_symbol "Vha55";	50
3R	12625300	12625350	X	10	-	3.51008e-05	gene	12623762	12627829	gene_id "FBgn0005671"; gene_symbol "Vha55";	50
3R	12625450	12625550	X	7.5	-	0.000385467	gene	12623762	12627829	gene_id "FBgn0005671"; gene_symbol "Vha55";	100
3R	12627450	12627500	X	13	-	2.18572e-06	gene	12623762	12627829	gene_id "FBgn0005671"; gene_symbol "Vha55";	50
3R	13154550	13154700	X	8.33333	-	0.0010079	gene	13121951	13155687	gene_id "FBgn0260793"; gene_symbol "2mit";	150
3R	13154550	13154700	X	8.33333	-	0.0010079	gene	13132429	13155687	gene_id "FBgn0266578"; gene_symbol "lncRNA:CR45109";	150
3R	13155500	13155600	X	13.5	-	0.000109368	gene	13121951	13155687	gene_id "FBgn0260793"; gene_symbol "2mit";	100
3R	13155500	13155600	X	13.5	-	0.000109368	gene	13132429	13155687	gene_id "FBgn0266578"; gene_symbol "lncRNA:CR45109";	100
3R	13258450	13258650	X	13.75	-	0.000419696	gene	13222951	13259517	gene_id "FBgn0000024"; gene_symbol "Ace";	200
3R	13373150	13373200	X	7	-	0.000577545	gene	13373104	13379775	gene_id "FBgn0038143"; gene_symbol "CG9813";	50
3R	13373800	13373900	X	13	-	4.91743e-05	gene	13373104	13379775	gene_id "FBgn0038143"; gene_symbol "CG9813";	100
3R	13374300	13374350	X	8	-	0.000336009	gene	13373104	13379775	gene_id "FBgn0038143"; gene_symbol "CG9813";	50
3R	13378700	13378750	X	9	-	0.000110267	gene	13373104	13379775	gene_id "FBgn0038143"; gene_symbol "CG9813";	50
3R	13379050	13379100	X	7	-	0.000834472	gene	13373104	13379775	gene_id "FBgn0038143"; gene_symbol "CG9813";	50
3R	13379550	13379600	X	13	-	1.03567e-05	gene	13373104	13379775	gene_id "FBgn0038143"; gene_symbol "CG9813";	50
3R	13434500	13434550	X	16	-	3.10219e-06	gene	13428867	13434984	gene_id "FBgn0004049"; gene_symbol "yrt";	50
3R	13434800	13434850	X	8	-	0.00234772	gene	13428867	13434984	gene_id "FBgn0004049"; gene_symbol "yrt";	50
3R	13641100	13641200	X	9	-	0.000230155	gene	13634862	13646304	gene_id "FBgn0263396"; gene_symbol "sqd";	100
3R	13641300	13641350	X	8	-	0.000235883	gene	13634862	13646304	gene_id "FBgn0263396"; gene_symbol "sqd";	50
3R	13671650	13671700	X	10	-	4.83668e-05	gene	13667046	13674542	gene_id "FBgn0038165"; gene_symbol "Task6";	50
3R	13674400	13674450	X	9	-	0.000476487	gene	13667046	13674542	gene_id "FBgn0038165"; gene_symbol "Task6";	50
3R	13798150	13798250	X	15.5	-	1.79655e-07	gene	13798198	13798270	gene_id "FBgn0051331"; gene_symbol "tRNA:Phe-GAA-1-7";	53
3R	14023800	14023850	X	7	-	0.00234772	gene	13967061	14032057	gene_id "FBgn0264493"; gene_symbol "rdx";	50
3R	14031550	14031600	X	7	-	0.00234772	gene	13967061	14032057	gene_id "FBgn0264493"; gene_symbol "rdx";	50
3R	14031650	14031750	X	8.5	-	0.0012413	gene	13967061	14032057	gene_id "FBgn0264493"; gene_symbol "rdx";	100
3R	14031800	14031900	X	9	-	0.000342848	gene	13967061	14032057	gene_id "FBgn0264493"; gene_symbol "rdx";	100
3R	14044500	14044550	X	210	-	4.37343e-15	gene	14044525	14044606	gene_id "FBgn0011971"; gene_symbol "tRNA:Ser-GCT-2-2";	26
3R	14214500	14214550	X	15	-	1.7422e-05	gene	14165379	14214810	gene_id "FBgn0011582"; gene_symbol "Dop1R1";	50
3R	14279400	14279500	X	11.5	-	0.000704718	gene	14263358	14286903	gene_id "FBgn0003862"; gene_symbol "trx";	100
3R	14286300	14286450	X	14.6667	-	0.00231166	gene	14263358	14286903	gene_id "FBgn0003862"; gene_symbol "trx";	150
3R	14286600	14286650	X	13	-	1.03567e-05	gene	14263358	14286903	gene_id "FBgn0003862"; gene_symbol "trx";	50
3R	14286750	14286800	X	8	-	0.000547609	gene	14263358	14286903	gene_id "FBgn0003862"; gene_symbol "trx";	50
3R	14367300	14367350	X	9	-	0.000374867	gene	14329413	14372951	gene_id "FBgn0024321"; gene_symbol "NK7.1";	50
3R	14367450	14367500	X	9	-	0.000310829	gene	14329413	14372951	gene_id "FBgn0024321"; gene_symbol "NK7.1";	50
3R	14369700	14369750	X	12	-	2.47167e-05	gene	14329413	14372951	gene_id "FBgn0024321"; gene_symbol "NK7.1";	50
3R	14480650	14480900	X	15	-	0.000309861	gene	14391683	14481713	gene_id "FBgn0285955"; gene_symbol "cv-c";	250
3R	14481250	14481350	X	9	-	0.00128252	gene	14391683	14481713	gene_id "FBgn0285955"; gene_symbol "cv-c";	100
3R	14481400	14481450	X	11	-	5.82227e-05	gene	14391683	14481713	gene_id "FBgn0285955"; gene_symbol "cv-c";	50
3R	14566950	14567000	X	9	-	0.000134067	gene	14566432	14567429	gene_id "FBgn0051313"; gene_symbol "CG31313";	50
3R	14569100	14569350	X	13.8	-	1.97632e-05	gene	14569103	14569644	gene_id "FBgn0004629"; gene_symbol "Cys";	248
3R	14569500	14569600	X	19.5	-	4.36081e-10	gene	14569103	14569644	gene_id "FBgn0004629"; gene_symbol "Cys";	100
3R	14625300	14625350	X	12	-	1.65273e-05	gene	14619030	14625703	gene_id "FBgn0003169"; gene_symbol "put";	50
3R	14696900	14696950	X	16	-	1.06627e-06	gene	14664907	14697292	gene_id "FBgn0265140"; gene_symbol "Meltrin";	50
3R	14723950	14724000	X	7	-	0.00130474	gene	14697689	14724261	gene_id "FBgn0262127"; gene_symbol "kibra";	50
3R	14724050	14724100	X	12	-	4.46051e-05	gene	14697689	14724261	gene_id "FBgn0262127"; gene_symbol "kibra";	50
3R	14728850	14728900	X	12	-	2.47167e-05	gene	14724760	14731509	gene_id "FBgn0038256"; gene_symbol "CG7530";	50
3R	14732750	14732850	X	8	-	0.000305885	gene	14732414	14741319	gene_id "FBgn0011217"; gene_symbol "eff";	100
3R	14733200	14733250	X	10	-	1.56053e-05	gene	14732414	14741319	gene_id "FBgn0011217"; gene_symbol "eff";	50
3R	14733750	14733800	X	7	-	0.000395672	gene	14732414	14741319	gene_id "FBgn0011217"; gene_symbol "eff";	50
3R	14740450	14740650	X	14	-	4.399e-06	gene	14732414	14741319	gene_id "FBgn0011217"; gene_symbol "eff";	200
3R	14817750	14817800	X	8	-	0.000701795	gene	14804092	14875488	gene_id "FBgn0266756"; gene_symbol "btsz";	50
3R	14903800	14903850	X	14	-	1.6171e-06	gene	14902330	14904061	gene_id "FBgn0028662"; gene_symbol "VhaPPA1-1";	50
3R	15095050	15095100	X	9	-	0.00016863	gene	15079320	15095631	gene_id "FBgn0038286"; gene_symbol "CG6966";	50
3R	15095150	15095300	X	14.6667	-	0.000100676	gene	15079320	15095631	gene_id "FBgn0038286"; gene_symbol "CG6966";	150
3R	15095450	15095500	X	11	-	9.83293e-05	gene	15079320	15095631	gene_id "FBgn0038286"; gene_symbol "CG6966";	50
3R	15131800	15131850	X	9	-	0.000310829	gene	15095957	15131926	gene_id "FBgn0261859"; gene_symbol "CG42788";	50
3R	15170700	15170750	X	18	-	1.72798e-09	gene	15170625	15181510	gene_id "FBgn0038294"; gene_symbol "Mf";	50
3R	15170900	15171350	X	12.1111	-	5.36171e-05	gene	15170625	15181510	gene_id "FBgn0038294"; gene_symbol "Mf";	450
3R	15172650	15172850	X	10.75	-	0.000155019	gene	15170625	15181510	gene_id "FBgn0038294"; gene_symbol "Mf";	200
3R	15172900	15173000	X	10.5	-	0.000256287	gene	15170625	15181510	gene_id "FBgn0038294"; gene_symbol "Mf";	100
3R	15175550	15175600	X	9	-	9.83293e-05	gene	15170625	15181510	gene_id "FBgn0038294"; gene_symbol "Mf";	50
3R	15175750	15175800	X	7	-	0.00044314	gene	15170625	15181510	gene_id "FBgn0038294"; gene_symbol "Mf";	50
3R	15175850	15176100	X	9	-	0.000206815	gene	15170625	15181510	gene_id "FBgn0038294"; gene_symbol "Mf";	250
3R	15176150	15176300	X	10.3333	-	0.000109016	gene	15170625	15181510	gene_id "FBgn0038294"; gene_symbol "Mf";	150
3R	15176350	15176400	X	9	-	4.26884e-05	gene	15170625	15181510	gene_id "FBgn0038294"; gene_symbol "Mf";	50
3R	15176900	15176950	X	7	-	0.000755976	gene	15170625	15181510	gene_id "FBgn0038294"; gene_symbol "Mf";	50
3R	15178250	15178450	X	34	-	5.07373e-07	gene	15170625	15181510	gene_id "FBgn0038294"; gene_symbol "Mf";	200
3R	15179000	15179150	X	15.3333	-	0.00023994	gene	15170625	15181510	gene_id "FBgn0038294"; gene_symbol "Mf";	150
3R	15179950	15180000	X	11	-	9.83293e-05	gene	15170625	15181510	gene_id "FBgn0038294"; gene_symbol "Mf";	50
3R	15897850	15897900	X	7	-	0.000795631	gene	15896926	15904643	gene_id "FBgn0027657"; gene_symbol "glob1";	50
3R	16082850	16082900	X	8	-	0.000701795	gene	16068523	16098761	gene_id "FBgn0026059"; gene_symbol "Mhcl";	50
3R	16145700	16145750	X	8	-	0.000285085	gene	16144401	16146855	gene_id "FBgn0038400"; gene_symbol "Mic26-27";	50
3R	16146150	16146200	X	9	-	0.000110267	gene	16144401	16146855	gene_id "FBgn0038400"; gene_symbol "Mic26-27";	50
3R	16146600	16146650	X	10	-	3.0181e-05	gene	16144401	16146855	gene_id "FBgn0038400"; gene_symbol "Mic26-27";	50
3R	16337950	16338000	X	7	-	0.00118328	gene	16310542	16339575	gene_id "FBgn0040271"; gene_symbol "Sulf1";	50
3R	16424950	16425050	X	1291.5	-	4.46295e-16	gene	16424987	16425060	gene_id "FBgn0051497"; gene_symbol "tRNA:Thr-AGT-1-3";	64
3R	16453350	16453400	X	15	-	2.51464e-06	gene	16445007	16453821	gene_id "FBgn0044826"; gene_symbol "Pak3";	50
3R	16574650	16574700	X	7	-	0.000577545	gene	16574543	16583663	gene_id "FBgn0020907"; gene_symbol "Scp2";	50
3R	16574800	16574850	X	9	-	0.000206614	gene	16574543	16583663	gene_id "FBgn0020907"; gene_symbol "Scp2";	50
3R	16574950	16575000	X	10	-	4.21832e-05	gene	16574543	16583663	gene_id "FBgn0020907"; gene_symbol "Scp2";	50
3R	16604400	16604450	X	11	-	2.72648e-05	gene	16597073	16604861	gene_id "FBgn0027562"; gene_symbol "CG10345";	50
3R	17093050	17093100	X	7	-	0.00130474	gene	17091533	17125389	gene_id "FBgn0014141"; gene_symbol "cher";	50
3R	17345650	17345700	X	9	-	0.000476487	gene	17320004	17366119	gene_id "FBgn0038498"; gene_symbol "beat-IIa";	50
3R	17346050	17346100	X	11	-	0.000288237	gene	17320004	17366119	gene_id "FBgn0038498"; gene_symbol "beat-IIa";	50
3R	17365750	17365800	X	7	-	0.00193254	gene	17320004	17366119	gene_id "FBgn0038498"; gene_symbol "beat-IIa";	50
3R	17365850	17365950	X	14	-	3.78309e-05	gene	17320004	17366119	gene_id "FBgn0038498"; gene_symbol "beat-IIa";	100
3R	17397000	17397050	X	49	-	0	gene	17395199	17402515	gene_id "FBgn0038504"; gene_symbol "Sur-8";	50
3R	17538700	17538750	X	7	-	0.00234772	gene	17535533	17539963	gene_id "FBgn0010926"; gene_symbol "l(3)07882";	50
3R	17618100	17618200	X	15	-	2.94178e-05	gene	17618110	17618181	gene_id "FBgn0011944"; gene_symbol "tRNA:Pro-TGG-1-1";	72
3R	17624550	17624600	X	3309	-	0	gene	17624565	17624638	gene_id "FBgn0011993"; gene_symbol "tRNA:Thr-AGT-1-5";	36
3R	17624800	17624850	X	3463	-	0	gene	17624806	17624879	gene_id "FBgn0011994"; gene_symbol "tRNA:Thr-AGT-1-6";	45
3R	17629050	17629100	X	7	-	0.000545194	gene	17629086	17629158	gene_id "FBgn0051591"; gene_symbol "tRNA:Val-AAC-1-2";	15
3R	17718050	17718100	X	26	-	3.52248e-11	gene	17687818	17718350	gene_id "FBgn0261885"; gene_symbol "osa";	50
3R	17772500	17772550	X	8	-	0.00140561	gene	17768272	17794490	gene_id "FBgn0262562"; gene_symbol "CG43102";	50
3R	17893700	17893750	X	11	-	0.000148289	gene	17872748	17916578	gene_id "FBgn0053547"; gene_symbol "Rim";	50
3R	17900400	17900450	X	7	-	0.00311514	gene	17872748	17916578	gene_id "FBgn0053547"; gene_symbol "Rim";	50
3R	18165450	18165500	X	9	-	6.08775e-05	gene	18165442	18167273	gene_id "FBgn0038570"; gene_symbol "Prx5";	50
3R	18165450	18165500	X	9	-	6.08775e-05	gene	18165442	18167273	gene_id "FBgn0038571"; gene_symbol "CG7215";	50
3R	18165800	18165850	X	10	-	4.83668e-05	gene	18165442	18167273	gene_id "FBgn0038570"; gene_symbol "Prx5";	50
3R	18165800	18165850	X	10	-	4.83668e-05	gene	18165442	18167273	gene_id "FBgn0038571"; gene_symbol "CG7215";	50
3R	18166050	18166100	X	10	-	2.14555e-05	gene	18165442	18167273	gene_id "FBgn0038570"; gene_symbol "Prx5";	50
3R	18166050	18166100	X	10	-	2.14555e-05	gene	18165442	18167273	gene_id "FBgn0038571"; gene_symbol "CG7215";	50
3R	18166350	18166500	X	17.6667	-	8.52533e-06	gene	18165442	18167273	gene_id "FBgn0038570"; gene_symbol "Prx5";	150
3R	18166350	18166500	X	17.6667	-	8.52533e-06	gene	18165442	18167273	gene_id "FBgn0038571"; gene_symbol "CG7215";	150
3R	18199100	18199150	X	11	-	0.000148289	gene	18192494	18199595	gene_id "FBgn0011481"; gene_symbol "Ssdp";	50
3R	18199350	18199400	X	12	-	1.4006e-05	gene	18192494	18199595	gene_id "FBgn0011481"; gene_symbol "Ssdp";	50
3R	18298200	18298250	X	19	-	7.89257e-08	gene	18288866	18298879	gene_id "FBgn0010877"; gene_symbol "l(3)05822";	50
3R	18372500	18372550	X	10	-	0.000217329	gene	18367927	18372738	gene_id "FBgn0004618"; gene_symbol "gl";	50
3R	18446700	18446750	X	9	-	0.000231359	gene	18414273	18545586	gene_id "FBgn0004652"; gene_symbol "fru";	50
3R	18545150	18545200	X	12	-	6.94976e-05	gene	18414273	18545586	gene_id "FBgn0004652"; gene_symbol "fru";	50
3R	18628450	18628550	X	16.5	-	1.1268e-06	gene	18628467	18628538	gene_id "FBgn0051228"; gene_symbol "tRNA:Pro-TGG-1-5";	72
3R	18640800	18640850	X	9	-	0.0011334	gene	18629151	18641457	gene_id "FBgn0038632"; gene_symbol "CG14301";	50
3R	18792200	18792300	X	11.5	-	0.000241194	gene	18759236	18795169	gene_id "FBgn0038652"; gene_symbol "CG7720";	100
3R	18793550	18793600	X	9	-	0.0011334	gene	18759236	18795169	gene_id "FBgn0038652"; gene_symbol "CG7720";	50
3R	18848650	18848700	X	10	-	0.000313353	gene	18799280	18849224	gene_id "FBgn0038653"; gene_symbol "Octalpha2R";	50
3R	18927350	18927400	X	8	-	0.000203776	gene	18926996	18928659	gene_id "FBgn0038662"; gene_symbol "Mpc1";	50
3R	18928500	18928550	X	7	-	0.000598138	gene	18926996	18928659	gene_id "FBgn0038662"; gene_symbol "Mpc1";	50
3R	19087950	19088000	X	8	-	0.000315636	gene	19044882	19094270	gene_id "FBgn0004876"; gene_symbol "cdi";	50
3R	19093800	19094000	X	14.5	-	0.000898865	gene	19044882	19094270	gene_id "FBgn0004876"; gene_symbol "cdi";	200
3R	19094100	19094150	X	20	-	3.2758e-08	gene	19044882	19094270	gene_id "FBgn0004876"; gene_symbol "cdi";	50
3R	19147400	19147450	X	7	-	0.00311514	gene	19139054	19147910	gene_id "FBgn0261285"; gene_symbol "Ppcs";	50
3R	19153550	19153600	X	7	-	0.00234772	gene	19148632	19153686	gene_id "FBgn0038682"; gene_symbol "CG5835";	50
3R	19226500	19226550	X	10	-	6.22263e-05	gene	19215434	19226651	gene_id "FBgn0267975"; gene_symbol "vib";	50
3R	19627550	19627600	X	12	-	2.47167e-05	gene	19616024	19632718	gene_id "FBgn0038720"; gene_symbol "CG6231";	50
3R	19643250	19643500	X	10.6	-	0.000163664	gene	19643018	19644386	gene_id "FBgn0283536"; gene_symbol "Vha13";	250
3R	19643550	19643650	X	10	-	0.000136676	gene	19643018	19644386	gene_id "FBgn0283536"; gene_symbol "Vha13";	100
3R	19644250	19644300	X	9	-	0.000103887	gene	19643018	19644386	gene_id "FBgn0283536"; gene_symbol "Vha13";	50
3R	19672250	19672350	X	67.5	-	9.9126e-11	gene	19672277	19672349	gene_id "FBgn0012003"; gene_symbol "tRNA:Val-CAC-2-5";	73
3R	19836350	19836400	X	8	-	0.00234772	gene	19794073	19836817	gene_id "FBgn0014135"; gene_symbol "bnl";	50
3R	19861050	19861150	X	10	-	0.000385646	gene	19853908	19861291	gene_id "FBgn0261984"; gene_symbol "Ire1";	100
3R	19886250	19886650	X	125.625	-	2.9139e-16	gene	19886255	19888206	gene_id "FBgn0002940"; gene_symbol "ninaE";	396
3R	19886700	19887000	X	76	-	4.21483e-06	gene	19886255	19888206	gene_id "FBgn0002940"; gene_symbol "ninaE";	300
3R	19887050	19887200	X	105	-	0	gene	19886255	19888206	gene_id "FBgn0002940"; gene_symbol "ninaE";	150
3R	19887400	19888200	X	142.062	-	0.000146732	gene	19886255	19888206	gene_id "FBgn0002940"; gene_symbol "ninaE";	800
3R	20006300	20006400	X	9	-	0.00157499	gene	19929277	20008512	gene_id "FBgn0038755"; gene_symbol "Hs6st";	100
3R	20008350	20008400	X	13	-	1.97743e-05	gene	19929277	20008512	gene_id "FBgn0038755"; gene_symbol "Hs6st";	50
3R	20081250	20081300	X	7	-	0.000528106	gene	20081060	20082450	gene_id "FBgn0003249"; gene_symbol "Rh3";	50
3R	20081350	20081450	X	10.5	-	4.11036e-05	gene	20081060	20082450	gene_id "FBgn0003249"; gene_symbol "Rh3";	100
3R	20081500	20081600	X	9	-	0.000194005	gene	20081060	20082450	gene_id "FBgn0003249"; gene_symbol "Rh3";	100
3R	20081650	20081700	X	9	-	4.94093e-05	gene	20081060	20082450	gene_id "FBgn0003249"; gene_symbol "Rh3";	50
3R	20081750	20081850	X	10.5	-	8.83185e-06	gene	20081060	20082450	gene_id "FBgn0003249"; gene_symbol "Rh3";	100
3R	20081950	20082000	X	15	-	8.72748e-08	gene	20081060	20082450	gene_id "FBgn0003249"; gene_symbol "Rh3";	50
3R	20082050	20082150	X	15	-	8.5206e-06	gene	20081060	20082450	gene_id "FBgn0003249"; gene_symbol "Rh3";	100
3R	20082200	20082250	X	14	-	1.91645e-07	gene	20081060	20082450	gene_id "FBgn0003249"; gene_symbol "Rh3";	50
3R	20438000	20438050	X	10	-	0.000166587	gene	20378458	20484588	gene_id "FBgn0262869"; gene_symbol "Gfrl";	50
3R	20481300	20481350	X	8	-	0.00140561	gene	20378458	20484588	gene_id "FBgn0262869"; gene_symbol "Gfrl";	50
3R	20481450	20481600	X	11.6667	-	0.000131069	gene	20378458	20484588	gene_id "FBgn0262869"; gene_symbol "Gfrl";	150
3R	20484200	20484250	X	20	-	1.04104e-08	gene	20378458	20484588	gene_id "FBgn0262869"; gene_symbol "Gfrl";	50
3R	20536350	20536400	X	9	-	0.00016863	gene	20535323	20552311	gene_id "FBgn0016917"; gene_symbol "Stat92E";	50
3R	20537350	20537400	X	7	-	0.00165136	gene	20535323	20552311	gene_id "FBgn0016917"; gene_symbol "Stat92E";	50
3R	20550700	20550850	X	14.3333	-	0.000476774	gene	20535323	20552311	gene_id "FBgn0016917"; gene_symbol "Stat92E";	150
3R	20550900	20550950	X	7	-	0.00118328	gene	20535323	20552311	gene_id "FBgn0016917"; gene_symbol "Stat92E";	50
3R	20557450	20557550	X	10.5	-	0.000335133	gene	20552385	20557667	gene_id "FBgn0067783"; gene_symbol "DPCoAC";	100
3R	20585500	20585550	X	10	-	0.000166587	gene	20581770	20585833	gene_id "FBgn0038809"; gene_symbol "CG16953";	50
3R	20676200	20676400	X	18.5	-	0.000201568	gene	20676224	20677351	gene_id "FBgn0038820"; gene_symbol "CG4000";	177
3R	20676450	20677200	X	19.5333	-	3.57485e-06	gene	20676224	20677351	gene_id "FBgn0038820"; gene_symbol "CG4000";	750
3R	20677250	20677300	X	7	-	0.000227781	gene	20676224	20677351	gene_id "FBgn0038820"; gene_symbol "CG4000";	50
3R	20713600	20713650	X	7	-	0.00118328	gene	20689018	20714577	gene_id "FBgn0024944"; gene_symbol "Oamb";	50
3R	20895950	20896000	X	7	-	0.00145045	gene	20894452	20897320	gene_id "FBgn0038839"; gene_symbol "Ktl";	50
3R	20897200	20897250	X	9	-	0.00016863	gene	20894452	20897320	gene_id "FBgn0038839"; gene_symbol "Ktl";	50
3R	21022850	21022900	X	8	-	0.000833183	gene	21021044	21024163	gene_id "FBgn0046763"; gene_symbol "peg";	50
3R	21097500	21097600	X	8.5	-	0.0014121	gene	21083043	21097827	gene_id "FBgn0038853"; gene_symbol "RhoGAP93B";	100
3R	21127050	21127100	X	9	-	0.000310829	gene	21119252	21127485	gene_id "FBgn0283468"; gene_symbol "slmb";	50
3R	21127250	21127300	X	10	-	8.49787e-05	gene	21119252	21127485	gene_id "FBgn0283468"; gene_symbol "slmb";	50
3R	21229950	21230000	X	15	-	1.87324e-07	gene	21229839	21237177	gene_id "FBgn0000527"; gene_symbol "e";	50
3R	21232500	21232550	X	8	-	0.000300831	gene	21229839	21237177	gene_id "FBgn0000527"; gene_symbol "e";	50
3R	21232950	21233000	X	7	-	0.000755976	gene	21229839	21237177	gene_id "FBgn0000527"; gene_symbol "e";	50
3R	21236900	21237050	X	12.3333	-	9.01293e-05	gene	21229839	21237177	gene_id "FBgn0000527"; gene_symbol "e";	150
3R	21266200	21266250	X	8	-	0.000416105	gene	21266029	21269060	gene_id "FBgn0285937"; gene_symbol "Rab1";	50
3R	21266600	21266650	X	7	-	0.000616164	gene	21266029	21269060	gene_id "FBgn0285937"; gene_symbol "Rab1";	50
3R	21266750	21266900	X	10	-	0.000297114	gene	21266029	21269060	gene_id "FBgn0285937"; gene_symbol "Rab1";	150
3R	21267000	21267050	X	7	-	0.00088675	gene	21266029	21269060	gene_id "FBgn0285937"; gene_symbol "Rab1";	50
3R	21267400	21267450	X	14	-	4.04249e-07	gene	21266029	21269060	gene_id "FBgn0285937"; gene_symbol "Rab1";	50
3R	21268800	21268950	X	13	-	3.58563e-05	gene	21266029	21269060	gene_id "FBgn0285937"; gene_symbol "Rab1";	150
3R	21271850	21271900	X	7	-	0.000834472	gene	21271078	21273817	gene_id "FBgn0038877"; gene_symbol "CG3308";	50
3R	21273450	21273500	X	7	-	0.00193254	gene	21271078	21273817	gene_id "FBgn0038877"; gene_symbol "CG3308";	50
3R	21349200	21349300	X	8.5	-	0.00125715	gene	21318300	21349601	gene_id "FBgn0038881"; gene_symbol "aus";	100
3R	21349450	21349500	X	19	-	3.59155e-08	gene	21318300	21349601	gene_id "FBgn0038881"; gene_symbol "aus";	50
3R	21359400	21359450	X	9	-	0.0011334	gene	21355692	21359768	gene_id "FBgn0266173"; gene_symbol "pre-mod(mdg4)-K";	50
3R	21359400	21359450	X	9	-	0.0011334	gene	21355692	21359768	gene_id "FBgn0266174"; gene_symbol "pre-mod(mdg4)-L";	50
3R	21359400	21359450	X	9	-	0.0011334	gene	21355692	21359768	gene_id "FBgn0266175"; gene_symbol "pre-mod(mdg4)-P";	50
3R	21359400	21359450	X	9	-	0.0011334	gene	21355692	21359768	gene_id "FBgn0266176"; gene_symbol "pre-mod(mdg4)-J";	50
3R	21359400	21359450	X	9	-	0.0011334	gene	21355692	21359768	gene_id "FBgn0266177"; gene_symbol "pre-mod(mdg4)-I";	50
3R	21359400	21359450	X	9	-	0.0011334	gene	21354445	21359768	gene_id "FBgn0266178"; gene_symbol "pre-mod(mdg4)-B";	50
3R	21359400	21359450	X	9	-	0.0011334	gene	21354445	21359768	gene_id "FBgn0267648"; gene_symbol "pre-mod(mdg4)-G";	50
3R	21359400	21359450	X	9	-	0.0011334	gene	21354445	21359768	gene_id "FBgn0267649"; gene_symbol "pre-mod(mdg4)-H";	50
3R	21359400	21359450	X	9	-	0.0011334	gene	21350846	21377401	gene_id "FBgn0002781"; gene_symbol "mod(mdg4)";	50
3R	21375450	21375500	X	7	-	0.000795631	gene	21350846	21377401	gene_id "FBgn0002781"; gene_symbol "mod(mdg4)";	50
3R	21603150	21603200	X	7	-	0.00165136	gene	21570248	21619321	gene_id "FBgn0283499"; gene_symbol "InR";	50
3R	21603250	21603350	X	8.5	-	0.00125157	gene	21570248	21619321	gene_id "FBgn0283499"; gene_symbol "InR";	100
3R	21603400	21603450	X	7	-	0.00145045	gene	21570248	21619321	gene_id "FBgn0283499"; gene_symbol "InR";	50
3R	21619000	21619050	X	9	-	0.000374867	gene	21570248	21619321	gene_id "FBgn0283499"; gene_symbol "InR";	50
3R	21619100	21619200	X	10.5	-	0.000167516	gene	21570248	21619321	gene_id "FBgn0283499"; gene_symbol "InR";	100
3R	21626500	21626600	X	7.5	-	0.00207494	gene	21620304	21660871	gene_id "FBgn0011766"; gene_symbol "E2f1";	100
3R	21632300	21632400	X	7.5	-	0.00159045	gene	21620304	21660871	gene_id "FBgn0011766"; gene_symbol "E2f1";	100
3R	21632550	21632600	X	15	-	1.7422e-05	gene	21620304	21660871	gene_id "FBgn0011766"; gene_symbol "E2f1";	50
3R	21784300	21784350	X	20	-	3.2758e-08	gene	21783540	21786208	gene_id "FBgn0266181"; gene_symbol "lncRNA:CRG";	50
3R	21784300	21784350	X	20	-	3.2758e-08	gene	21783400	21822674	gene_id "FBgn0013759"; gene_symbol "CASK";	50
3R	21786500	21786550	X	7	-	0.000528106	gene	21783400	21822674	gene_id "FBgn0013759"; gene_symbol "CASK";	50
3R	21804600	21804650	X	10	-	0.000134884	gene	21783400	21822674	gene_id "FBgn0013759"; gene_symbol "CASK";	50
3R	21807650	21807700	X	10	-	0.000134884	gene	21783400	21822674	gene_id "FBgn0013759"; gene_symbol "CASK";	50
3R	21813400	21813450	X	7	-	0.00234772	gene	21783400	21822674	gene_id "FBgn0013759"; gene_symbol "CASK";	50
3R	21813850	21813950	X	17.5	-	0.000156676	gene	21783400	21822674	gene_id "FBgn0013759"; gene_symbol "CASK";	100
3R	21855850	21856000	X	19.6667	-	4.79107e-07	gene	21850694	21856266	gene_id "FBgn0015229"; gene_symbol "glec";	150
3R	21856050	21856100	X	15	-	1.08078e-06	gene	21850694	21856266	gene_id "FBgn0015229"; gene_symbol "glec";	50
3R	22016350	22016400	X	7	-	0.00088675	gene	22016391	22019382	gene_id "FBgn0038922"; gene_symbol "Idh3b";	10
3R	22016750	22016800	X	7	-	0.000640719	gene	22016391	22019382	gene_id "FBgn0038922"; gene_symbol "Idh3b";	50
3R	22017550	22017600	X	7	-	0.000693152	gene	22016391	22019382	gene_id "FBgn0038922"; gene_symbol "Idh3b";	50
3R	22017700	22017750	X	7	-	0.00165136	gene	22016391	22019382	gene_id "FBgn0038922"; gene_symbol "Idh3b";	50
3R	22018050	22018100	X	20	-	1.43114e-08	gene	22016391	22019382	gene_id "FBgn0038922"; gene_symbol "Idh3b";	50
3R	22018650	22018700	X	7	-	0.00088675	gene	22016391	22019382	gene_id "FBgn0038922"; gene_symbol "Idh3b";	50
3R	22019050	22019100	X	11	-	1.47528e-05	gene	22016391	22019382	gene_id "FBgn0038922"; gene_symbol "Idh3b";	50
3R	22022200	22022250	X	12	-	3.20766e-05	gene	22019505	22023335	gene_id "FBgn0019960"; gene_symbol "Mitofilin";	50
3R	22085500	22085800	X	17.1667	-	0.000115563	gene	22085374	22086397	gene_id "FBgn0038930"; gene_symbol "BomT3";	300
3R	22086200	22086300	X	11	-	8.22023e-05	gene	22085374	22086397	gene_id "FBgn0038930"; gene_symbol "BomT3";	100
3R	22396750	22396850	X	31.5	-	6.61813e-14	gene	22396799	22396880	gene_id "FBgn0051162"; gene_symbol "tRNA:Ser-GCT-2-4";	52
3R	22397150	22397200	X	210	-	0	gene	22397180	22397261	gene_id "FBgn0051167"; gene_symbol "tRNA:Ser-GCT-1-1";	21
3R	22528450	22528500	X	20	-	1.28646e-07	gene	22520087	22528663	gene_id "FBgn0038981"; gene_symbol "CG5346";	50
3R	22544800	22544850	X	8	-	0.00027051	gene	22543693	22547846	gene_id "FBgn0038984"; gene_symbol "AdipoR";	50
3R	22544950	22545000	X	9	-	4.94093e-05	gene	22543693	22547846	gene_id "FBgn0038984"; gene_symbol "AdipoR";	50
3R	22720650	22720700	X	8	-	0.00103474	gene	22710883	22721150	gene_id "FBgn0051151"; gene_symbol "wge";	50
3R	22720800	22720850	X	11	-	0.000288237	gene	22710883	22721150	gene_id "FBgn0051151"; gene_symbol "wge";	50
3R	22747950	22748000	X	86	-	8.9259e-16	gene	22747690	22749056	gene_id "FBgn0051139"; gene_symbol "CG31139";	50
3R	22769250	22769300	X	8	-	0.000315636	gene	22768883	22769667	gene_id "FBgn0262538"; gene_symbol "CG43092";	50
3R	23066850	23066900	X	7	-	0.00165136	gene	23062713	23067259	gene_id "FBgn0039048"; gene_symbol "CG17111";	50
3R	23067100	23067150	X	9	-	0.000310829	gene	23062713	23067259	gene_id "FBgn0039048"; gene_symbol "CG17111";	50
3R	23070950	23071000	X	9	-	0.000231359	gene	23070516	23112730	gene_id "FBgn0039054"; gene_symbol "Cow";	50
3R	23071300	23071350	X	7	-	0.00108878	gene	23070516	23112730	gene_id "FBgn0039054"; gene_symbol "Cow";	50
3R	23112350	23112450	X	28.5	-	8.0453e-11	gene	23070516	23112730	gene_id "FBgn0039054"; gene_symbol "Cow";	100
3R	23112500	23112650	X	56.3333	-	2.17131e-08	gene	23070516	23112730	gene_id "FBgn0039054"; gene_symbol "Cow";	150
3R	23220500	23220550	X	7	-	0.00234772	gene	23185580	23226711	gene_id "FBgn0262975"; gene_symbol "cnc";	50
3R	23228450	23228550	X	8	-	0.00273946	gene	23227727	23248903	gene_id "FBgn0039064"; gene_symbol "CG4467";	100
3R	23248700	23248800	X	8	-	0.00162461	gene	23227727	23248903	gene_id "FBgn0039064"; gene_symbol "CG4467";	100
3R	23346000	23346050	X	8	-	0.000416105	gene	23290231	23346167	gene_id "FBgn0003118"; gene_symbol "pnt";	50
3R	23355300	23355450	X	8.66667	-	0.000175849	gene	23355220	23356064	gene_id "FBgn0016119"; gene_symbol "ATPsynCF6";	150
3R	23355500	23355550	X	7	-	0.000335584	gene	23355220	23356064	gene_id "FBgn0016119"; gene_symbol "ATPsynCF6";	50
3R	23355650	23355800	X	14.6667	-	6.89728e-06	gene	23355220	23356064	gene_id "FBgn0016119"; gene_symbol "ATPsynCF6";	150
3R	23601300	23601400	X	486	-	2.11021e-06	gene	23601333	23601455	gene_id "FBgn0051143"; gene_symbol "tRNA:Leu-CAA-2-3";	68
3R	23668200	23668300	X	15	-	0.000702808	gene	23605751	23669659	gene_id "FBgn0051145"; gene_symbol "CG31145";	100
3R	23669300	23669350	X	9	-	0.000476487	gene	23605751	23669659	gene_id "FBgn0051145"; gene_symbol "CG31145";	50
3R	23730050	23730350	X	20.3333	-	2.08581e-05	gene	23730048	23730429	gene_id "FBgn0065098"; gene_symbol "RNaseMRP:RNA";	300
3R	23760000	23760050	X	8	-	0.000235883	gene	23759483	23760600	gene_id "FBgn0039112"; gene_symbol "SdhD";	50
3R	23760250	23760300	X	7	-	0.00108878	gene	23759483	23760600	gene_id "FBgn0039112"; gene_symbol "SdhD";	50
3R	23760450	23760500	X	11	-	5.9757e-06	gene	23759483	23760600	gene_id "FBgn0039112"; gene_symbol "SdhD";	50
3R	23819000	23819100	X	7.5	-	0.00134305	gene	23808285	23819237	gene_id "FBgn0260634"; gene_symbol "eIF4G2";	100
3R	23819000	23819100	X	7.5	-	0.00134305	gene	23801714	23819237	gene_id "FBgn0053111"; gene_symbol "CG33111";	100
3R	23859450	23859650	X	365.5	-	0	gene	23859467	23859630	gene_id "FBgn0004185"; gene_symbol "snRNA:U1:95Ca";	164
3R	23889100	23889200	X	7.5	-	0.00103295	gene	23860162	23890052	gene_id "FBgn0025574"; gene_symbol "Pli";	100
3R	23889700	23889800	X	11.5	-	0.000239594	gene	23860162	23890052	gene_id "FBgn0025574"; gene_symbol "Pli";	100
3R	23889900	23889950	X	13	-	1.03567e-05	gene	23860162	23890052	gene_id "FBgn0025574"; gene_symbol "Pli";	50
3R	23921550	23921600	X	23	-	2.33243e-09	gene	23894174	23922973	gene_id "FBgn0016754"; gene_symbol "sba";	50
3R	23930100	23930150	X	12	-	8.4885e-06	gene	23929873	23931558	gene_id "FBgn0015282"; gene_symbol "Rpt2";	50
3R	23935950	23936050	X	9.5	-	3.49871e-05	gene	23935958	23943101	gene_id "FBgn0001098"; gene_symbol "Gdh";	93
3R	23936150	23936250	X	11.5	-	4.93668e-05	gene	23935958	23943101	gene_id "FBgn0001098"; gene_symbol "Gdh";	100
3R	23936350	23936450	X	13.5	-	7.22908e-05	gene	23935958	23943101	gene_id "FBgn0001098"; gene_symbol "Gdh";	100
3R	23937500	23937550	X	9	-	4.58171e-05	gene	23935958	23943101	gene_id "FBgn0001098"; gene_symbol "Gdh";	50
3R	23937900	23937950	X	7	-	0.000640719	gene	23935958	23943101	gene_id "FBgn0001098"; gene_symbol "Gdh";	50
3R	23938000	23938050	X	12	-	6.41134e-06	gene	23935958	23943101	gene_id "FBgn0001098"; gene_symbol "Gdh";	50
3R	23938300	23938400	X	14	-	5.6732e-07	gene	23935958	23943101	gene_id "FBgn0001098"; gene_symbol "Gdh";	100
3R	23942650	23942700	X	13	-	8.44091e-07	gene	23935958	23943101	gene_id "FBgn0001098"; gene_symbol "Gdh";	50
3R	23942900	23943000	X	7.5	-	0.00053972	gene	23935958	23943101	gene_id "FBgn0001098"; gene_symbol "Gdh";	100
3R	23985850	23985900	X	9	-	0.000155192	gene	23985213	23986569	gene_id "FBgn0039135"; gene_symbol "CG13603";	50
3R	24030750	24030950	X	16.5	-	0.000277611	gene	23997538	24031827	gene_id "FBgn0020647"; gene_symbol "KrT95D";	200
3R	24031050	24031100	X	13	-	4.15532e-06	gene	23997538	24031827	gene_id "FBgn0020647"; gene_symbol "KrT95D";	50
3R	24101450	24101500	X	9	-	0.000231359	gene	24063077	24108960	gene_id "FBgn0053100"; gene_symbol "eIF4EHP";	50
3R	24101550	24101600	X	7	-	0.00234772	gene	24101600	24105763	gene_id "FBgn0013343"; gene_symbol "Syx1A";	1
3R	24101550	24101600	X	7	-	0.00234772	gene	24063077	24108960	gene_id "FBgn0053100"; gene_symbol "eIF4EHP";	50
3R	24104450	24104600	X	11.3333	-	8.52405e-05	gene	24101600	24105763	gene_id "FBgn0013343"; gene_symbol "Syx1A";	150
3R	24104450	24104600	X	11.3333	-	8.52405e-05	gene	24063077	24108960	gene_id "FBgn0053100"; gene_symbol "eIF4EHP";	150
3R	24104650	24104900	X	13.2	-	0.000278358	gene	24101600	24105763	gene_id "FBgn0013343"; gene_symbol "Syx1A";	250
3R	24104650	24104900	X	13.2	-	0.000278358	gene	24063077	24108960	gene_id "FBgn0053100"; gene_symbol "eIF4EHP";	250
3R	24105050	24105150	X	24	-	0.000591639	gene	24101600	24105763	gene_id "FBgn0013343"; gene_symbol "Syx1A";	100
3R	24105050	24105150	X	24	-	0.000591639	gene	24063077	24108960	gene_id "FBgn0053100"; gene_symbol "eIF4EHP";	100
3R	24105250	24105450	X	14.75	-	0.000393677	gene	24101600	24105763	gene_id "FBgn0013343"; gene_symbol "Syx1A";	200
3R	24105250	24105450	X	14.75	-	0.000393677	gene	24063077	24108960	gene_id "FBgn0053100"; gene_symbol "eIF4EHP";	200
3R	24105500	24105550	X	12	-	6.94976e-05	gene	24101600	24105763	gene_id "FBgn0013343"; gene_symbol "Syx1A";	50
3R	24105500	24105550	X	12	-	6.94976e-05	gene	24063077	24108960	gene_id "FBgn0053100"; gene_symbol "eIF4EHP";	50
3R	24263400	24263450	X	15	-	7.31367e-07	gene	24252826	24271233	gene_id "FBgn0011225"; gene_symbol "jar";	50
3R	24270950	24271150	X	10	-	0.000903114	gene	24252826	24271233	gene_id "FBgn0011225"; gene_symbol "jar";	200
3R	24425050	24425100	X	9	-	0.000476487	gene	24393896	24457157	gene_id "FBgn0000036"; gene_symbol "nAChRalpha1";	50
3R	24456900	24456950	X	8	-	0.000833183	gene	24393896	24457157	gene_id "FBgn0000036"; gene_symbol "nAChRalpha1";	50
3R	24559750	24559800	X	8	-	0.00140561	gene	24557368	24582864	gene_id "FBgn0039209"; gene_symbol "REPTOR";	50
3R	24571400	24571550	X	17.3333	-	0.0010165	gene	24557368	24582864	gene_id "FBgn0039209"; gene_symbol "REPTOR";	150
3R	24571700	24571750	X	8	-	0.000701795	gene	24557368	24582864	gene_id "FBgn0039209"; gene_symbol "REPTOR";	50
3R	24572100	24572250	X	9.66667	-	0.000991989	gene	24557368	24582864	gene_id "FBgn0039209"; gene_symbol "REPTOR";	150
3R	24572350	24572400	X	7	-	0.00500244	gene	24557368	24582864	gene_id "FBgn0039209"; gene_symbol "REPTOR";	50
3R	25038950	25039000	X	7	-	0.00193254	gene	25033876	25039249	gene_id "FBgn0039261"; gene_symbol "Ythdf";	50
3R	25064550	25064600	X	7	-	0.000755976	gene	25064418	25065591	gene_id "FBgn0039269"; gene_symbol "veli";	50
3R	25245950	25246050	X	32	-	5.89594e-11	gene	25245955	25247514	gene_id "FBgn0039300"; gene_symbol "RpS27";	96
3R	25246100	25246350	X	20.4	-	3.56751e-05	gene	25245955	25247514	gene_id "FBgn0039300"; gene_symbol "RpS27";	250
3R	25246450	25246650	X	19.25	-	6.58994e-08	gene	25245955	25247514	gene_id "FBgn0039300"; gene_symbol "RpS27";	200
3R	25306550	25306600	X	8	-	0.000235883	gene	25306407	25308391	gene_id "FBgn0039321"; gene_symbol "CG10550";	50
3R	25306650	25306700	X	8	-	0.000258741	gene	25306407	25308391	gene_id "FBgn0039321"; gene_symbol "CG10550";	50
3R	25321750	25321800	X	7	-	0.00165136	gene	25321053	25322757	gene_id "FBgn0039326"; gene_symbol "CG10562";	50
3R	25454600	25454650	X	13	-	3.23096e-05	gene	25347431	25473058	gene_id "FBgn0004509"; gene_symbol "Fur1";	50
3R	25472500	25472750	X	17.6	-	1.53415e-05	gene	25347431	25473058	gene_id "FBgn0004509"; gene_symbol "Fur1";	250
3R	25472800	25472950	X	15.3333	-	8.0273e-05	gene	25347431	25473058	gene_id "FBgn0004509"; gene_symbol "Fur1";	150
3R	25588900	25588950	X	8	-	3.46747e-05	gene	25588859	25588958	gene_id "FBgn0262319"; gene_symbol "mir-1000";	50
3R	25588900	25588950	X	8	-	3.46747e-05	gene	25586442	25589179	gene_id "FBgn0267570"; gene_symbol "lncRNA:CR45910";	50
3R	25684000	25684450	X	14.3333	-	6.21599e-06	gene	25683623	25685051	gene_id "FBgn0039359"; gene_symbol "RpL27";	450
3R	25699750	25699800	X	9	-	0.00065626	gene	25698727	25740465	gene_id "FBgn0051092"; gene_symbol "LpR2";	50
3R	25718500	25718550	X	11	-	4.78013e-05	gene	25698727	25740465	gene_id "FBgn0051092"; gene_symbol "LpR2";	50
3R	25744900	25744950	X	26	-	0	gene	25741348	25763105	gene_id "FBgn0066101"; gene_symbol "LpR1";	50
3R	25752800	25752900	X	15	-	1.16702e-05	gene	25741348	25763105	gene_id "FBgn0066101"; gene_symbol "LpR1";	100
3R	26054650	26054700	X	7	-	0.000545194	gene	26054237	26055438	gene_id "FBgn0028833"; gene_symbol "Cmpk";	50
3R	26058700	26058750	X	7	-	0.000464914	gene	26058420	26059267	gene_id "FBgn0039406"; gene_symbol "RpL34a";	50
3R	26254050	26254250	X	10.5	-	0.00020334	gene	26254069	26261591	gene_id "FBgn0000064"; gene_symbol "Ald1";	182
3R	26254400	26254450	X	10	-	2.419e-05	gene	26254069	26261591	gene_id "FBgn0000064"; gene_symbol "Ald1";	50
3R	26254500	26254550	X	13	-	7.69256e-07	gene	26254069	26261591	gene_id "FBgn0000064"; gene_symbol "Ald1";	50
3R	26254600	26255350	X	15.6667	-	5.79295e-06	gene	26254069	26261591	gene_id "FBgn0000064"; gene_symbol "Ald1";	750
3R	26256950	26257150	X	12.75	-	0.000179731	gene	26254069	26261591	gene_id "FBgn0000064"; gene_symbol "Ald1";	200
3R	26257200	26258050	X	14.0588	-	0.000100533	gene	26254069	26261591	gene_id "FBgn0000064"; gene_symbol "Ald1";	850
3R	26261350	26261400	X	7	-	0.000323884	gene	26254069	26261591	gene_id "FBgn0000064"; gene_symbol "Ald1";	50
3R	26424700	26424750	X	9	-	9.83293e-05	gene	26424698	26425105	gene_id "FBgn0040606"; gene_symbol "CG6503";	50
3R	26424800	26425000	X	16	-	1.60371e-07	gene	26424698	26425105	gene_id "FBgn0040606"; gene_symbol "CG6503";	200
3R	26681500	26681600	X	7.5	-	0.00147293	gene	26645282	26681966	gene_id "FBgn0250908"; gene_symbol "beat-VII";	100
3R	26681650	26681700	X	10	-	0.000313353	gene	26645282	26681966	gene_id "FBgn0250908"; gene_symbol "beat-VII";	50
3R	26681750	26681800	X	14	-	5.9012e-06	gene	26645282	26681966	gene_id "FBgn0250908"; gene_symbol "beat-VII";	50
3R	26869200	26869250	X	7	-	0.00101598	gene	26869238	26871995	gene_id "FBgn0026562"; gene_symbol "SPARC";	13
3R	26869300	26869350	X	8	-	0.000132436	gene	26869238	26871995	gene_id "FBgn0026562"; gene_symbol "SPARC";	50
3R	26869500	26869550	X	8	-	0.000155192	gene	26869238	26871995	gene_id "FBgn0026562"; gene_symbol "SPARC";	50
3R	26870050	26870100	X	20	-	9.53436e-10	gene	26869238	26871995	gene_id "FBgn0026562"; gene_symbol "SPARC";	50
3R	26870300	26870350	X	7	-	0.000598138	gene	26869238	26871995	gene_id "FBgn0026562"; gene_symbol "SPARC";	50
3R	26947250	26947300	X	110	-	8.9259e-16	gene	26947263	26947334	gene_id "FBgn0051071"; gene_symbol "tRNA:Gln-TTG-1-2";	38
3R	26947500	26947550	X	110	-	0	gene	26947512	26947583	gene_id "FBgn0051070"; gene_symbol "tRNA:Gln-TTG-1-3";	39
3R	27090050	27090150	X	12.5	-	2.413e-05	gene	27089704	27091130	gene_id "FBgn0039481"; gene_symbol "Cpr97Eb";	100
3R	27090450	27090500	X	9	-	0.000185391	gene	27089704	27091130	gene_id "FBgn0039481"; gene_symbol "Cpr97Eb";	50
3R	27150550	27150600	X	13	-	1.97743e-05	gene	27124759	27151069	gene_id "FBgn0039492"; gene_symbol "CG6051";	50
3R	27150650	27150700	X	15	-	6.7985e-06	gene	27124759	27151069	gene_id "FBgn0039492"; gene_symbol "CG6051";	50
3R	27436600	27436650	X	8	-	0.000833183	gene	27375088	27437482	gene_id "FBgn0016061"; gene_symbol "side";	50
3R	27558600	27558750	X	12	-	0.000282457	gene	27547775	27559145	gene_id "FBgn0004387"; gene_symbol "Klp98A";	150
3R	27565100	27565150	X	10	-	0.000134884	gene	27561675	27582241	gene_id "FBgn0027492"; gene_symbol "wdb";	50
3R	27607050	27607100	X	11	-	0.000288237	gene	27597563	27607396	gene_id "FBgn0039528"; gene_symbol "dsd";	50
3R	27640750	27640800	X	7	-	0.000946254	gene	27639886	27656996	gene_id "FBgn0266579"; gene_symbol "tau";	50
3R	27641200	27641250	X	7	-	0.000834472	gene	27639886	27656996	gene_id "FBgn0266579"; gene_symbol "tau";	50
3R	27656350	27656700	X	19.2857	-	0.000757413	gene	27639886	27656996	gene_id "FBgn0266579"; gene_symbol "tau";	350
3R	27657350	27657400	X	8	-	0.000547609	gene	27657078	27660177	gene_id "FBgn0002772"; gene_symbol "Mlc1";	50
3R	27657500	27657950	X	27.5556	-	4.76552e-05	gene	27657078	27660177	gene_id "FBgn0002772"; gene_symbol "Mlc1";	450
3R	27658500	27658550	X	10	-	7.41412e-06	gene	27657078	27660177	gene_id "FBgn0002772"; gene_symbol "Mlc1";	50
3R	27658600	27658900	X	22.8333	-	8.78044e-07	gene	27657078	27660177	gene_id "FBgn0002772"; gene_symbol "Mlc1";	300
3R	27659900	27659950	X	15	-	1.08078e-06	gene	27657078	27660177	gene_id "FBgn0002772"; gene_symbol "Mlc1";	50
3R	27660100	27660150	X	11	-	1.28154e-06	gene	27657078	27660177	gene_id "FBgn0002772"; gene_symbol "Mlc1";	50
3R	27905050	27905200	X	13.6667	-	1.26502e-05	gene	27767966	27905843	gene_id "FBgn0085382"; gene_symbol "CG34353";	150
3R	27905600	27905650	X	11	-	4.04238e-05	gene	27767966	27905843	gene_id "FBgn0085382"; gene_symbol "CG34353";	50
3R	27988150	27988300	X	28.3333	-	0.000397878	gene	27967008	27988384	gene_id "FBgn0003890"; gene_symbol "betaTub97EF";	150
3R	28319950	28320000	X	8	-	0.000547609	gene	28318162	28336440	gene_id "FBgn0261618"; gene_symbol "larp";	50
3R	28322100	28322150	X	7	-	0.000946254	gene	28318162	28336440	gene_id "FBgn0261618"; gene_symbol "larp";	50
3R	28336100	28336150	X	14	-	3.54861e-05	gene	28318162	28336440	gene_id "FBgn0261618"; gene_symbol "larp";	50
3R	28539950	28540150	X	10.75	-	0.000354238	gene	28520665	28540324	gene_id "FBgn0003137"; gene_symbol "Ppn";	200
3R	28634500	28634600	X	14.5	-	0.000156745	gene	28607939	28635099	gene_id "FBgn0039590"; gene_symbol "CG10011";	100
3R	29020150	29020200	X	9	-	0.00065626	gene	28992977	29020406	gene_id "FBgn0039620"; gene_symbol "wat";	50
3R	29185350	29185400	X	11	-	4.39743e-06	gene	29171191	29194994	gene_id "FBgn0039647"; gene_symbol "jus";	50
3R	29223300	29223350	X	8	-	0.000315636	gene	29222217	29223428	gene_id "FBgn0062442"; gene_symbol "Cisd2";	50
3R	29315650	29315700	X	7	-	0.00311514	gene	29315254	29319644	gene_id "FBgn0015622"; gene_symbol "Cnx99A";	50
3R	29685750	29685900	X	14.3333	-	1.12802e-05	gene	29685736	29689311	gene_id "FBgn0039682"; gene_symbol "Obp99c";	150
3R	29685950	29686200	X	13.6	-	3.90863e-05	gene	29685736	29689311	gene_id "FBgn0039682"; gene_symbol "Obp99c";	250
3R	29686700	29686750	X	24	-	6.36249e-14	gene	29685736	29689311	gene_id "FBgn0039682"; gene_symbol "Obp99c";	50
3R	29747700	29747750	X	12	-	6.41134e-06	gene	29747704	29749163	gene_id "FBgn0020235"; gene_symbol "ATPsyngamma";	47
3R	29747800	29747900	X	8	-	0.00011032	gene	29747704	29749163	gene_id "FBgn0020235"; gene_symbol "ATPsyngamma";	100
3R	29747950	29748050	X	9.5	-	7.44411e-05	gene	29747704	29749163	gene_id "FBgn0020235"; gene_symbol "ATPsyngamma";	100
3R	29748100	29748200	X	12	-	2.08696e-05	gene	29747704	29749163	gene_id "FBgn0020235"; gene_symbol "ATPsyngamma";	100
3R	29748350	29748450	X	7	-	0.000501664	gene	29747704	29749163	gene_id "FBgn0020235"; gene_symbol "ATPsyngamma";	100
3R	29748550	29748600	X	19	-	7.16637e-10	gene	29747704	29749163	gene_id "FBgn0020235"; gene_symbol "ATPsyngamma";	50
3R	29748700	29748750	X	14	-	3.79842e-07	gene	29747704	29749163	gene_id "FBgn0020235"; gene_symbol "ATPsyngamma";	50
3R	29801750	29801800	X	12	-	4.39743e-06	gene	29801599	29802945	gene_id "FBgn0039697"; gene_symbol "CG7834";	50
3R	29802050	29802100	X	7	-	0.000545194	gene	29801599	29802945	gene_id "FBgn0039697"; gene_symbol "CG7834";	50
3R	29802250	29802300	X	7	-	0.000755976	gene	29801599	29802945	gene_id "FBgn0039697"; gene_symbol "CG7834";	50
3R	29914500	29914550	X	7	-	0.000616164	gene	29914521	29920289	gene_id "FBgn0003861"; gene_symbol "trp";	30
3R	29914600	29914950	X	15	-	0.00011199	gene	29914521	29920289	gene_id "FBgn0003861"; gene_symbol "trp";	350
3R	29915050	29915450	X	13.375	-	5.28828e-05	gene	29914521	29920289	gene_id "FBgn0003861"; gene_symbol "trp";	400
3R	29915500	29915550	X	15	-	1.50051e-07	gene	29914521	29920289	gene_id "FBgn0003861"; gene_symbol "trp";	50
3R	29915700	29915750	X	11	-	3.45174e-06	gene	29914521	29920289	gene_id "FBgn0003861"; gene_symbol "trp";	50
3R	29915900	29916000	X	24	-	2.20723e-10	gene	29914521	29920289	gene_id "FBgn0003861"; gene_symbol "trp";	100
3R	29916050	29916100	X	11	-	4.94567e-06	gene	29914521	29920289	gene_id "FBgn0003861"; gene_symbol "trp";	50
3R	29916150	29916200	X	12	-	2.84143e-06	gene	29914521	29920289	gene_id "FBgn0003861"; gene_symbol "trp";	50
3R	29916400	29916500	X	11	-	0.000256173	gene	29914521	29920289	gene_id "FBgn0003861"; gene_symbol "trp";	100
3R	29916550	29916600	X	14	-	2.17681e-07	gene	29914521	29920289	gene_id "FBgn0003861"; gene_symbol "trp";	50
3R	29917000	29917300	X	11.1667	-	6.21268e-05	gene	29914521	29920289	gene_id "FBgn0003861"; gene_symbol "trp";	300
3R	29917400	29917700	X	14.6667	-	6.26847e-05	gene	29914521	29920289	gene_id "FBgn0003861"; gene_symbol "trp";	300
3R	29917800	29918100	X	17.1667	-	8.16011e-05	gene	29914521	29920289	gene_id "FBgn0003861"; gene_symbol "trp";	300
3R	29918150	29918400	X	9.2	-	0.000202175	gene	29914521	29920289	gene_id "FBgn0003861"; gene_symbol "trp";	250
3R	29918600	29918650	X	11	-	4.39743e-06	gene	29914521	29920289	gene_id "FBgn0003861"; gene_symbol "trp";	50
3R	29918850	29919000	X	10.6667	-	6.24407e-05	gene	29914521	29920289	gene_id "FBgn0003861"; gene_symbol "trp";	150
3R	29919400	29919500	X	14	-	0.00012937	gene	29914521	29920289	gene_id "FBgn0003861"; gene_symbol "trp";	100
3R	29919700	29919850	X	12.6667	-	7.30534e-05	gene	29914521	29920289	gene_id "FBgn0003861"; gene_symbol "trp";	150
3R	29919900	29920200	X	110.667	-	1.65802e-12	gene	29914521	29920289	gene_id "FBgn0003861"; gene_symbol "trp";	300
3R	30010500	30010550	X	10	-	1.75387e-05	gene	30010476	30015284	gene_id "FBgn0039737"; gene_symbol "CG7920";	50
3R	30010600	30010750	X	8	-	0.000287969	gene	30010476	30015284	gene_id "FBgn0039737"; gene_symbol "CG7920";	150
3R	30010850	30010900	X	9	-	4.58171e-05	gene	30010476	30015284	gene_id "FBgn0039737"; gene_symbol "CG7920";	50
3R	30010950	30011100	X	13.6667	-	2.67587e-06	gene	30010476	30015284	gene_id "FBgn0039737"; gene_symbol "CG7920";	150
3R	30011200	30011250	X	13	-	3.72354e-07	gene	30010476	30015284	gene_id "FBgn0039737"; gene_symbol "CG7920";	50
3R	30011300	30011350	X	10	-	2.62528e-05	gene	30010476	30015284	gene_id "FBgn0039737"; gene_symbol "CG7920";	50
3R	30011450	30011600	X	7.66667	-	0.000214315	gene	30010476	30015284	gene_id "FBgn0039737"; gene_symbol "CG7920";	150
3R	30011700	30011850	X	9	-	7.10754e-05	gene	30010476	30015284	gene_id "FBgn0039737"; gene_symbol "CG7920";	150
3R	30014850	30014900	X	7	-	0.000329572	gene	30010476	30015284	gene_id "FBgn0039737"; gene_symbol "CG7920";	50
3R	30014950	30015000	X	11	-	8.4885e-06	gene	30010476	30015284	gene_id "FBgn0039737"; gene_symbol "CG7920";	50
3R	30015050	30015100	X	16	-	8.66465e-09	gene	30010476	30015284	gene_id "FBgn0039737"; gene_symbol "CG7920";	50
3R	30021800	30021850	X	20	-	2.09001e-08	gene	30015513	30022221	gene_id "FBgn0039738"; gene_symbol "Mgat2";	50
3R	30045250	30045600	X	14.5714	-	1.09651e-06	gene	30045229	30046161	gene_id "FBgn0002626"; gene_symbol "RpL32";	350
3R	30045700	30045750	X	19	-	9.12302e-11	gene	30045229	30046161	gene_id "FBgn0002626"; gene_symbol "RpL32";	50
3R	30133100	30133150	X	10	-	1.4006e-05	gene	30132981	30134599	gene_id "FBgn0086355"; gene_symbol "Tpi";	50
3R	30133200	30133250	X	13	-	5.05444e-07	gene	30132981	30134599	gene_id "FBgn0086355"; gene_symbol "Tpi";	50
3R	30133400	30133450	X	7	-	0.000719783	gene	30132981	30134599	gene_id "FBgn0086355"; gene_symbol "Tpi";	50
3R	30133550	30133600	X	7	-	0.000693152	gene	30132981	30134599	gene_id "FBgn0086355"; gene_symbol "Tpi";	50
3R	30171450	30171850	X	14.75	-	6.66677e-05	gene	30171438	30174551	gene_id "FBgn0002773"; gene_symbol "Mlc2";	400
3R	30171900	30172300	X	20.625	-	7.71895e-07	gene	30171438	30174551	gene_id "FBgn0002773"; gene_symbol "Mlc2";	400
3R	30172350	30173400	X	69.8095	-	1.0864e-08	gene	30171438	30174551	gene_id "FBgn0002773"; gene_symbol "Mlc2";	1050
3R	30173550	30173800	X	175.4	-	2.65365e-08	gene	30171438	30174551	gene_id "FBgn0002773"; gene_symbol "Mlc2";	250
3R	30174450	30174550	X	12.5	-	2.62177e-06	gene	30171438	30174551	gene_id "FBgn0002773"; gene_symbol "Mlc2";	100
3R	30190850	30190950	X	14	-	0.000273809	gene	30185423	30191252	gene_id "FBgn0039754"; gene_symbol "CG9747";	100
3R	30206500	30206700	X	32.5	-	1.54546e-07	gene	30206447	30209020	gene_id "FBgn0039757"; gene_symbol "RpS7";	200
3R	30207150	30207200	X	9	-	2.69079e-05	gene	30206447	30209020	gene_id "FBgn0039757"; gene_symbol "RpS7";	50
3R	30207150	30207200	X	9	-	2.69079e-05	gene	30207156	30207291	gene_id "FBgn0083048"; gene_symbol "snoRNA:Psi18S-1377d";	45
3R	30207750	30207800	X	21	-	3.39128e-11	gene	30206447	30209020	gene_id "FBgn0039757"; gene_symbol "RpS7";	50
3R	30207750	30207800	X	21	-	3.39128e-11	gene	30207745	30207883	gene_id "FBgn0086665"; gene_symbol "snoRNA:Psi18S-1377a";	50
3R	30207850	30207900	X	10	-	8.96788e-06	gene	30206447	30209020	gene_id "FBgn0039757"; gene_symbol "RpS7";	50
3R	30207850	30207900	X	10	-	8.96788e-06	gene	30207898	30208039	gene_id "FBgn0082983"; gene_symbol "snoRNA:Psi28S-2626";	3
3R	30207850	30207900	X	10	-	8.96788e-06	gene	30207745	30207883	gene_id "FBgn0086665"; gene_symbol "snoRNA:Psi18S-1377a";	33
3R	30208100	30208150	X	15	-	2.46266e-08	gene	30206447	30209020	gene_id "FBgn0039757"; gene_symbol "RpS7";	50
3R	30208200	30208450	X	15.2	-	1.18599e-06	gene	30206447	30209020	gene_id "FBgn0039757"; gene_symbol "RpS7";	250
3R	30208500	30208650	X	36	-	3.28682e-06	gene	30206447	30209020	gene_id "FBgn0039757"; gene_symbol "RpS7";	150
3R	30247950	30248000	X	69	-	0	gene	30247964	30248043	gene_id "FBgn0051383"; gene_symbol "tRNA:Leu-TAG-1-1";	37
3R	30248600	30248650	X	102	-	0	gene	30248616	30248695	gene_id "FBgn0051023"; gene_symbol "tRNA:Leu-TAG-1-2";	35
3R	30385550	30385700	X	8	-	0.000531669	gene	30385573	30388178	gene_id "FBgn0015222"; gene_symbol "Fer1HCH";	128
3R	30385750	30386050	X	13.5	-	2.8021e-05	gene	30385573	30388178	gene_id "FBgn0015222"; gene_symbol "Fer1HCH";	300
3R	30386100	30386200	X	12.5	-	7.40613e-05	gene	30385573	30388178	gene_id "FBgn0015222"; gene_symbol "Fer1HCH";	100
3R	30386450	30386500	X	9	-	6.08775e-05	gene	30385573	30388178	gene_id "FBgn0015222"; gene_symbol "Fer1HCH";	50
3R	30386550	30386600	X	10	-	6.84872e-05	gene	30385573	30388178	gene_id "FBgn0015222"; gene_symbol "Fer1HCH";	50
3R	30387450	30387650	X	23.5	-	1.88689e-05	gene	30385573	30388178	gene_id "FBgn0015222"; gene_symbol "Fer1HCH";	200
3R	30517100	30517150	X	9	-	9.83293e-05	gene	30517059	30527037	gene_id "FBgn0027654"; gene_symbol "jdp";	50
3R	30519700	30519750	X	13	-	4.15532e-06	gene	30517059	30527037	gene_id "FBgn0027654"; gene_symbol "jdp";	50
3R	30526300	30526400	X	16.5	-	2.39008e-05	gene	30517059	30527037	gene_id "FBgn0027654"; gene_symbol "jdp";	100
3R	30526850	30526900	X	13	-	3.23096e-05	gene	30517059	30527037	gene_id "FBgn0027654"; gene_symbol "jdp";	50
3R	30601350	30601400	X	8	-	0.00140561	gene	30592971	30601489	gene_id "FBgn0039790"; gene_symbol "CG2246";	50
3R	30744650	30744700	X	12	-	3.30514e-06	gene	30744605	30745263	gene_id "FBgn0039800"; gene_symbol "Npc2g";	50
3R	30744800	30744950	X	9.66667	-	8.28364e-05	gene	30744605	30745263	gene_id "FBgn0039800"; gene_symbol "Npc2g";	150
3R	30745200	30745250	X	7	-	0.000353768	gene	30744605	30745263	gene_id "FBgn0039800"; gene_symbol "Npc2g";	50
3R	30800300	30800400	X	8.5	-	0.000620675	gene	30789625	30806619	gene_id "FBgn0011739"; gene_symbol "wts";	100
3R	30800800	30800850	X	7	-	0.00145045	gene	30789625	30806619	gene_id "FBgn0011739"; gene_symbol "wts";	50
3R	30883500	30883650	X	9	-	7.2395e-05	gene	30881792	30883503	gene_id "FBgn0039809"; gene_symbol "CG15547";	3
3R	30883500	30883650	X	9	-	7.2395e-05	gene	30883464	30889062	gene_id "FBgn0000416"; gene_symbol "Sap-r";	150
3R	30883700	30883750	X	7	-	0.000616164	gene	30883464	30889062	gene_id "FBgn0000416"; gene_symbol "Sap-r";	50
3R	30883800	30883900	X	8.5	-	0.000211534	gene	30883464	30889062	gene_id "FBgn0000416"; gene_symbol "Sap-r";	100
3R	30884150	30884300	X	7.33333	-	0.000531682	gene	30883464	30889062	gene_id "FBgn0000416"; gene_symbol "Sap-r";	150
3R	30884350	30884500	X	8	-	0.000320395	gene	30883464	30889062	gene_id "FBgn0000416"; gene_symbol "Sap-r";	150
3R	30884800	30884850	X	8	-	0.000196431	gene	30883464	30889062	gene_id "FBgn0000416"; gene_symbol "Sap-r";	50
3R	30884950	30885000	X	7	-	0.000663246	gene	30883464	30889062	gene_id "FBgn0000416"; gene_symbol "Sap-r";	50
3R	30885350	30885400	X	8	-	0.000235883	gene	30883464	30889062	gene_id "FBgn0000416"; gene_symbol "Sap-r";	50
3R	30885800	30885950	X	7.33333	-	0.00036687	gene	30883464	30889062	gene_id "FBgn0000416"; gene_symbol "Sap-r";	150
3R	30886050	30886100	X	9	-	7.49172e-05	gene	30883464	30889062	gene_id "FBgn0000416"; gene_symbol "Sap-r";	50
3R	30886200	30886250	X	7	-	0.000512298	gene	30883464	30889062	gene_id "FBgn0000416"; gene_symbol "Sap-r";	50
3R	30886300	30886400	X	8	-	0.00022529	gene	30883464	30889062	gene_id "FBgn0000416"; gene_symbol "Sap-r";	100
3R	30886450	30886500	X	7	-	0.000616164	gene	30883464	30889062	gene_id "FBgn0000416"; gene_symbol "Sap-r";	50
3R	30886800	30886850	X	10	-	8.49787e-05	gene	30883464	30889062	gene_id "FBgn0000416"; gene_symbol "Sap-r";	50
3R	30888900	30889050	X	8.66667	-	0.000692015	gene	30883464	30889062	gene_id "FBgn0000416"; gene_symbol "Sap-r";	150
3R	31016250	31016350	X	10	-	0.000438894	gene	30968236	31016875	gene_id "FBgn0004573"; gene_symbol "5-HT7";	100
3R	31053000	31053050	X	7	-	0.000946254	gene	31052616	31053915	gene_id "FBgn0010808"; gene_symbol "Chchd3";	50
3R	31060600	31060700	X	10	-	0.00251111	gene	31054085	31061210	gene_id "FBgn0002413"; gene_symbol "dco";	100
3R	31168950	31169000	X	11	-	5.82227e-05	gene	31158156	31169106	gene_id "FBgn0086704"; gene_symbol "stops";	50
3R	31204200	31204300	X	11	-	0.00039787	gene	31204180	31210730	gene_id "FBgn0267435"; gene_symbol "chp";	100
3R	31204350	31204500	X	13	-	7.17707e-06	gene	31204180	31210730	gene_id "FBgn0267435"; gene_symbol "chp";	150
3R	31204550	31204600	X	11	-	8.15846e-06	gene	31204180	31210730	gene_id "FBgn0267435"; gene_symbol "chp";	50
3R	31204800	31204850	X	9	-	0.000134067	gene	31204180	31210730	gene_id "FBgn0267435"; gene_symbol "chp";	50
3R	31204900	31204950	X	8	-	0.00015953	gene	31204180	31210730	gene_id "FBgn0267435"; gene_symbol "chp";	50
3R	31205100	31205200	X	8	-	0.000203696	gene	31204180	31210730	gene_id "FBgn0267435"; gene_symbol "chp";	100
3R	31205500	31205700	X	10.25	-	5.75587e-05	gene	31204180	31210730	gene_id "FBgn0267435"; gene_symbol "chp";	200
3R	31205850	31205900	X	7	-	0.000347141	gene	31204180	31210730	gene_id "FBgn0267435"; gene_symbol "chp";	50
3R	31206100	31206200	X	8.5	-	0.000141467	gene	31204180	31210730	gene_id "FBgn0267435"; gene_symbol "chp";	100
3R	31206300	31206350	X	7	-	0.000464914	gene	31204180	31210730	gene_id "FBgn0267435"; gene_symbol "chp";	50
3R	31206450	31206500	X	9	-	7.49172e-05	gene	31204180	31210730	gene_id "FBgn0267435"; gene_symbol "chp";	50
3R	31206750	31206850	X	8.5	-	0.000229834	gene	31204180	31210730	gene_id "FBgn0267435"; gene_symbol "chp";	100
3R	31206950	31207000	X	14	-	4.91594e-07	gene	31204180	31210730	gene_id "FBgn0267435"; gene_symbol "chp";	50
3R	31207050	31207100	X	8	-	0.000155192	gene	31204180	31210730	gene_id "FBgn0267435"; gene_symbol "chp";	50
3R	31207150	31207200	X	7	-	0.000559975	gene	31204180	31210730	gene_id "FBgn0267435"; gene_symbol "chp";	50
3R	31207950	31208050	X	12	-	0.000123422	gene	31204180	31210730	gene_id "FBgn0267435"; gene_symbol "chp";	100
3R	31208450	31208550	X	7	-	0.000633383	gene	31204180	31210730	gene_id "FBgn0267435"; gene_symbol "chp";	100
3R	31208650	31208700	X	9	-	5.38573e-05	gene	31204180	31210730	gene_id "FBgn0267435"; gene_symbol "chp";	50
3R	31208800	31208950	X	9	-	0.000252845	gene	31204180	31210730	gene_id "FBgn0267435"; gene_symbol "chp";	150
3R	31209050	31209100	X	7	-	0.000453723	gene	31204180	31210730	gene_id "FBgn0267435"; gene_symbol "chp";	50
3R	31209550	31209650	X	10.5	-	0.000151341	gene	31204180	31210730	gene_id "FBgn0267435"; gene_symbol "chp";	100
3R	31210250	31210450	X	47.75	-	3.60405e-05	gene	31204180	31210730	gene_id "FBgn0267435"; gene_symbol "chp";	200
3R	31216150	31217150	X	29.05	-	4.15844e-06	gene	31216145	31219630	gene_id "FBgn0039830"; gene_symbol "ATPsynC";	1000
3R	31217350	31217650	X	23.5	-	1.98662e-06	gene	31216145	31219630	gene_id "FBgn0039830"; gene_symbol "ATPsynC";	300
3R	31217350	31217650	X	23.5	-	1.98662e-06	gene	31217364	31217662	gene_id "FBgn0046696"; gene_symbol "RNaseP:RNA";	287
3R	31217750	31217900	X	36.6667	-	1.12757e-13	gene	31216145	31219630	gene_id "FBgn0039830"; gene_symbol "ATPsynC";	150
3R	31218950	31219000	X	46	-	2.33112e-15	gene	31216145	31219630	gene_id "FBgn0039830"; gene_symbol "ATPsynC";	50
3R	31594800	31595050	X	16	-	1.59756e-05	gene	31594792	31596204	gene_id "FBgn0039857"; gene_symbol "RpL6";	250
3R	31595100	31595600	X	16.4	-	5.07299e-07	gene	31594792	31596204	gene_id "FBgn0039857"; gene_symbol "RpL6";	500
3R	31596050	31596100	X	49	-	0	gene	31594792	31596204	gene_id "FBgn0039857"; gene_symbol "RpL6";	50
3R	31596150	31596200	X	8	-	6.28789e-05	gene	31594792	31596204	gene_id "FBgn0039857"; gene_symbol "RpL6";	50
3R	31597350	31597400	X	8	-	0.000615452	gene	31596642	31612664	gene_id "FBgn0039858"; gene_symbol "CycG";	50
3R	31597700	31597750	X	8	-	0.000285085	gene	31596642	31612664	gene_id "FBgn0039858"; gene_symbol "CycG";	50
3R	31597900	31598000	X	9.5	-	4.32693e-05	gene	31596642	31612664	gene_id "FBgn0039858"; gene_symbol "CycG";	100
3R	31598100	31598150	X	9	-	6.51147e-05	gene	31596642	31612664	gene_id "FBgn0039858"; gene_symbol "CycG";	50
3R	31598200	31598300	X	8.5	-	0.000128816	gene	31596642	31612664	gene_id "FBgn0039858"; gene_symbol "CycG";	100
3R	31598450	31598550	X	11	-	0.0002991	gene	31596642	31612664	gene_id "FBgn0039858"; gene_symbol "CycG";	100
3R	31598600	31598850	X	10	-	0.000291708	gene	31596642	31612664	gene_id "FBgn0039858"; gene_symbol "CycG";	250
3R	31598900	31599000	X	7.5	-	0.000477581	gene	31596642	31612664	gene_id "FBgn0039858"; gene_symbol "CycG";	100
3R	31599100	31599200	X	8	-	0.000245895	gene	31596642	31612664	gene_id "FBgn0039858"; gene_symbol "CycG";	100
3R	31600750	31600800	X	8	-	0.000226968	gene	31596642	31612664	gene_id "FBgn0039858"; gene_symbol "CycG";	50
3R	31601250	31601300	X	12	-	2.3798e-06	gene	31596642	31612664	gene_id "FBgn0039858"; gene_symbol "CycG";	50
3R	31601600	31601750	X	7.66667	-	0.000566139	gene	31596642	31612664	gene_id "FBgn0039858"; gene_symbol "CycG";	150
3R	31601850	31601950	X	9	-	8.46565e-05	gene	31596642	31612664	gene_id "FBgn0039858"; gene_symbol "CycG";	100
3R	31609400	31609550	X	16	-	6.11793e-07	gene	31596642	31612664	gene_id "FBgn0039858"; gene_symbol "CycG";	150
3R	31609600	31609700	X	15	-	3.22908e-06	gene	31596642	31612664	gene_id "FBgn0039858"; gene_symbol "CycG";	100
3R	31745150	31745200	X	10	-	3.72278e-05	gene	31745172	31746077	gene_id "FBgn0000150"; gene_symbol "awd";	29
3R	31745250	31745300	X	22	-	2.03527e-11	gene	31745172	31746077	gene_id "FBgn0000150"; gene_symbol "awd";	50
3R	31745350	31745550	X	11	-	2.39349e-05	gene	31745172	31746077	gene_id "FBgn0000150"; gene_symbol "awd";	200
3R	31745800	31745900	X	8	-	0.000195577	gene	31745172	31746077	gene_id "FBgn0000150"; gene_symbol "awd";	100
3R	31936750	31936800	X	8	-	0.000615452	gene	31846987	32015520	gene_id "FBgn0011224"; gene_symbol "heph";	50
3R	31975450	31975500	X	10	-	0.000166587	gene	31846987	32015520	gene_id "FBgn0011224"; gene_symbol "heph";	50
3R	31975800	31975850	X	7	-	0.00165136	gene	31846987	32015520	gene_id "FBgn0011224"; gene_symbol "heph";	50
3R	31985550	31985600	X	10	-	0.000217329	gene	31846987	32015520	gene_id "FBgn0011224"; gene_symbol "heph";	50
3R	32015000	32015050	X	7	-	0.00311514	gene	31846987	32015520	gene_id "FBgn0011224"; gene_symbol "heph";	50
3R	32015100	32015150	X	7	-	0.00311514	gene	31846987	32015520	gene_id "FBgn0011224"; gene_symbol "heph";	50
3R	32068200	32068300	X	13	-	0.000109036	gene	32055279	32068441	gene_id "FBgn0002645"; gene_symbol "Map205";	100
4	43550	43600	X	7	-	0.00130474	gene	32478	43778	gene_id "FBgn0025740"; gene_symbol "PlexB";	50
4	66200	66750	X	25.0909	-	1.92894e-09	gene	65225	67207	gene_id "FBgn0017545"; gene_symbol "RpS3A";	550
4	66850	67200	X	23.4286	-	2.49246e-09	gene	65225	67207	gene_id "FBgn0017545"; gene_symbol "RpS3A";	350
4	129350	129450	X	8.5	-	0.000339772	gene	115074	129849	gene_id "FBgn0011747"; gene_symbol "Ank";	100
4	154800	154900	X	10	-	0.000133213	gene	154654	156060	gene_id "FBgn0051997"; gene_symbol "CG31997";	100
4	205750	205800	X	10	-	0.000217329	gene	196675	205945	gene_id "FBgn0051998"; gene_symbol "CG31998";	50
4	252900	253100	X	15.5	-	8.24679e-05	gene	247124	253329	gene_id "FBgn0053481"; gene_symbol "dpr7";	200
4	253150	253200	X	11	-	0.000148289	gene	247124	253329	gene_id "FBgn0053481"; gene_symbol "dpr7";	50
4	279200	279250	X	8	-	0.000217859	gene	278685	306481	gene_id "FBgn0039900"; gene_symbol "Syt7";	50
4	334750	334800	X	10	-	0.000113109	gene	328193	358917	gene_id "FBgn0259214"; gene_symbol "PMCA";	50
4	352200	352250	X	7	-	0.000795631	gene	328193	358917	gene_id "FBgn0259214"; gene_symbol "PMCA";	50
4	557500	557550	X	9	-	0.000310829	gene	538332	557854	gene_id "FBgn0026869"; gene_symbol "Tdg";	50
4	557500	557550	X	9	-	0.000310829	gene	557025	557854	gene_id "FBgn0264618"; gene_symbol "lncRNA:CR43958";	50
4	557650	557700	X	9	-	0.000185391	gene	538332	557854	gene_id "FBgn0026869"; gene_symbol "Tdg";	50
4	557650	557700	X	9	-	0.000185391	gene	557025	557854	gene_id "FBgn0264618"; gene_symbol "lncRNA:CR43958";	50
4	568650	568700	X	9	-	0.000155192	gene	568296	571554	gene_id "FBgn0039909"; gene_symbol "ND-49";	50
4	570250	570300	X	10	-	4.50915e-05	gene	568296	571554	gene_id "FBgn0039909"; gene_symbol "ND-49";	50
4	607200	607250	X	14	-	1.48519e-05	gene	598555	607649	gene_id "FBgn0028996"; gene_symbol "onecut";	50
4	607300	607350	X	11	-	3.07065e-05	gene	598555	607649	gene_id "FBgn0028996"; gene_symbol "onecut";	50
4	625550	625600	X	9	-	0.000374867	gene	623219	626031	gene_id "FBgn0039914"; gene_symbol "mav";	50
4	625700	625750	X	12	-	3.20766e-05	gene	623219	626031	gene_id "FBgn0039914"; gene_symbol "mav";	50
4	659700	659800	X	8	-	0.000658624	gene	649041	660608	gene_id "FBgn0051992"; gene_symbol "gw";	100
4	695750	695850	X	10.5	-	0.000120409	gene	690686	696055	gene_id "FBgn0026199"; gene_symbol "myo";	100
4	834200	834250	X	9	-	0.000265534	gene	800436	834393	gene_id "FBgn0039938"; gene_symbol "Sox102F";	50
4	874000	874050	X	7	-	0.000834472	gene	867824	912331	gene_id "FBgn0025726"; gene_symbol "unc-13";	50
4	904350	904400	X	9	-	0.000155192	gene	867824	912331	gene_id "FBgn0025726"; gene_symbol "unc-13";	50
4	919500	919550	X	9	-	0.000185391	gene	915297	930715	gene_id "FBgn0023213"; gene_symbol "eIF4G1";	50
4	919600	919650	X	8	-	0.000547609	gene	915297	930715	gene_id "FBgn0023213"; gene_symbol "eIF4G1";	50
4	1035350	1035450	X	8.5	-	0.000380983	gene	1035288	1053703	gene_id "FBgn0264607"; gene_symbol "CaMKII";	100
4	1036500	1036550	X	10	-	3.95999e-05	gene	1035288	1053703	gene_id "FBgn0264607"; gene_symbol "CaMKII";	50
4	1037250	1037300	X	7	-	0.000755976	gene	1035288	1053703	gene_id "FBgn0264607"; gene_symbol "CaMKII";	50
4	1040750	1040800	X	7	-	0.00193254	gene	1035288	1053703	gene_id "FBgn0264607"; gene_symbol "CaMKII";	50
4	1042700	1042750	X	10	-	6.84872e-05	gene	1035288	1053703	gene_id "FBgn0264607"; gene_symbol "CaMKII";	50
4	1048050	1048100	X	7	-	0.000640719	gene	1035288	1053703	gene_id "FBgn0264607"; gene_symbol "CaMKII";	50
4	1053500	1053600	X	12	-	9.29275e-05	gene	1035288	1053703	gene_id "FBgn0264607"; gene_symbol "CaMKII";	100
4	1230450	1230500	X	8	-	0.000701795	gene	1225089	1230713	gene_id "FBgn0027101"; gene_symbol "Dyrk3";	50
X	263750	263800	X	25	-	8.15627e-10	gene	258335	263999	gene_id "FBgn0261446"; gene_symbol "CG13377";	50
X	279250	279300	X	8	-	0.00103474	gene	268509	279718	gene_id "FBgn0005427"; gene_symbol "ewg";	50
X	619800	619850	X	7	-	0.00165136	gene	585081	620195	gene_id "FBgn0025633"; gene_symbol "spdi";	50
X	624850	624900	X	8	-	0.000226968	gene	624757	625203	gene_id "FBgn0026879"; gene_symbol "CG13364";	50
X	628300	628700	X	20.375	-	8.42822e-05	gene	628338	629483	gene_id "FBgn0002579"; gene_symbol "RpL36";	363
X	628750	628850	X	49.5	-	4.46295e-16	gene	628338	629483	gene_id "FBgn0002579"; gene_symbol "RpL36";	100
X	762550	762950	X	14.875	-	2.36973e-06	gene	762560	765130	gene_id "FBgn0015288"; gene_symbol "RpL22";	391
X	762550	762950	X	14.875	-	2.36973e-06	gene	762615	763810	gene_id "FBgn0259993"; gene_symbol "lncRNA:CR42491";	336
X	764300	764750	X	17.6667	-	0.000104864	gene	762560	765130	gene_id "FBgn0015288"; gene_symbol "RpL22";	450
X	764800	764950	X	13.3333	-	0.000644677	gene	762560	765130	gene_id "FBgn0015288"; gene_symbol "RpL22";	150
X	1121100	1121150	X	7	-	0.00165136	gene	1073041	1134896	gene_id "FBgn0040397"; gene_symbol "CG3655";	50
X	1134250	1134300	X	7	-	0.00165136	gene	1073041	1134896	gene_id "FBgn0040397"; gene_symbol "CG3655";	50
X	1134450	1134550	X	8.5	-	0.000755611	gene	1073041	1134896	gene_id "FBgn0040397"; gene_symbol "CG3655";	100
X	1134600	1134700	X	8.5	-	0.00054597	gene	1073041	1134896	gene_id "FBgn0040397"; gene_symbol "CG3655";	100
X	1234000	1234050	X	7	-	0.00311514	gene	1215289	1236684	gene_id "FBgn0261444"; gene_symbol "CG3638";	50
X	1251700	1251750	X	16	-	8.4885e-06	gene	1242740	1275284	gene_id "FBgn0028550"; gene_symbol "Atf3";	50
X	1251850	1251900	X	7	-	0.00145045	gene	1242740	1275284	gene_id "FBgn0028550"; gene_symbol "Atf3";	50
X	1274500	1274550	X	15	-	1.80938e-06	gene	1242740	1275284	gene_id "FBgn0028550"; gene_symbol "Atf3";	50
X	1274600	1274800	X	9.25	-	0.00138391	gene	1242740	1275284	gene_id "FBgn0028550"; gene_symbol "Atf3";	200
X	1476750	1476800	X	1112	-	0	gene	1473884	1476974	gene_id "FBgn0025382"; gene_symbol "Rab27";	50
X	1481800	1482500	X	18.6429	-	1.80131e-05	gene	1481797	1483413	gene_id "FBgn0003517"; gene_symbol "sta";	700
X	1481800	1482500	X	18.6429	-	1.80131e-05	gene	1482492	1482590	gene_id "FBgn0044508"; gene_symbol "snoRNA:M";	9
X	1482550	1482600	X	51	-	0	gene	1481797	1483413	gene_id "FBgn0003517"; gene_symbol "sta";	50
X	1482550	1482600	X	51	-	0	gene	1482492	1482590	gene_id "FBgn0044508"; gene_symbol "snoRNA:M";	40
X	1482550	1482600	X	51	-	0	gene	1482559	1482629	gene_id "FBgn0086042"; gene_symbol "snoRNA:Me28S-G980";	42
X	1482650	1482900	X	14.2	-	1.60649e-06	gene	1481797	1483413	gene_id "FBgn0003517"; gene_symbol "sta";	250
X	1896450	1896500	X	10	-	5.7024e-05	gene	1891401	1900646	gene_id "FBgn0000117"; gene_symbol "arm";	50
X	2024900	2024950	X	11	-	9.83293e-05	gene	2023822	2042311	gene_id "FBgn0000667"; gene_symbol "Actn";	50
X	2025150	2025200	X	9	-	0.000103887	gene	2023822	2042311	gene_id "FBgn0000667"; gene_symbol "Actn";	50
X	2025250	2025400	X	10	-	0.000119314	gene	2023822	2042311	gene_id "FBgn0000667"; gene_symbol "Actn";	150
X	2025500	2025550	X	8	-	0.000384838	gene	2023822	2042311	gene_id "FBgn0000667"; gene_symbol "Actn";	50
X	2025600	2025700	X	8	-	0.000449883	gene	2023822	2042311	gene_id "FBgn0000667"; gene_symbol "Actn";	100
X	2026450	2026500	X	7	-	0.000545194	gene	2023822	2042311	gene_id "FBgn0000667"; gene_symbol "Actn";	50
X	2034950	2035000	X	7	-	0.00165136	gene	2023822	2042311	gene_id "FBgn0000667"; gene_symbol "Actn";	50
X	2035050	2035100	X	8	-	0.000246804	gene	2023822	2042311	gene_id "FBgn0000667"; gene_symbol "Actn";	50
X	2036100	2036150	X	9	-	0.000476487	gene	2023822	2042311	gene_id "FBgn0000667"; gene_symbol "Actn";	50
X	2042150	2042200	X	7	-	0.00234772	gene	2038798	2042311	gene_id "FBgn0003964"; gene_symbol "usp";	50
X	2042150	2042200	X	7	-	0.00234772	gene	2023822	2042311	gene_id "FBgn0000667"; gene_symbol "Actn";	50
X	2255150	2255200	X	8	-	0.000833183	gene	2254403	2259863	gene_id "FBgn0023524"; gene_symbol "CG3078";	50
X	2269550	2269600	X	7	-	0.00193254	gene	2264657	2270761	gene_id "FBgn0023528"; gene_symbol "CG2924";	50
X	2293000	2293050	X	7	-	0.00311514	gene	2278031	2293411	gene_id "FBgn0023526"; gene_symbol "CG2865";	50
X	2293150	2293250	X	14.5	-	1.63707e-05	gene	2278031	2293411	gene_id "FBgn0023526"; gene_symbol "CG2865";	100
X	2333450	2333500	X	10	-	0.000217329	gene	2331493	2334658	gene_id "FBgn0044047"; gene_symbol "Ilp6";	50
X	2352000	2352050	X	8	-	1.4048e-05	gene	2344949	2366356	gene_id "FBgn0003159"; gene_symbol "CG2841";	50
X	2366000	2366100	X	8.5	-	0.000941047	gene	2344949	2366356	gene_id "FBgn0003159"; gene_symbol "CG2841";	100
X	2544650	2544700	X	9	-	0.000476487	gene	2470460	2545427	gene_id "FBgn0284408"; gene_symbol "trol";	50
X	2609950	2610000	X	7	-	0.00145045	gene	2609247	2610336	gene_id "FBgn0029629"; gene_symbol "eIF3g1";	50
X	2973450	2973500	X	9	-	0.000231359	gene	2950399	2973834	gene_id "FBgn0003285"; gene_symbol "rst";	50
X	3427450	3427500	X	112	-	0	gene	3427452	3427523	gene_id "FBgn0052493"; gene_symbol "tRNA:Gln-TTG-2-1";	49
X	3427450	3427500	X	112	-	0	gene	3387944	3448943	gene_id "FBgn0029657"; gene_symbol "CG12535";	50
X	3468850	3468900	X	8	-	0.00140561	gene	3465737	3474524	gene_id "FBgn0029662"; gene_symbol "CG12206";	50
X	3482150	3482200	X	9	-	0.000310829	gene	3476463	3482322	gene_id "FBgn0029663"; gene_symbol "CG10804";	50
X	3530500	3530600	X	16.5	-	1.89526e-06	gene	3507245	3571649	gene_id "FBgn0052791"; gene_symbol "DIP-alpha";	100
X	3545750	3546100	X	478.857	-	7.22159e-16	gene	3545750	3546110	gene_id "FBgn0267910"; gene_symbol "lncRNA:CR34335";	350
X	3545750	3546100	X	478.857	-	7.22159e-16	gene	3507245	3571649	gene_id "FBgn0052791"; gene_symbol "DIP-alpha";	350
X	3858950	3859250	X	10	-	0.000171854	gene	3857230	3862697	gene_id "FBgn0019661"; gene_symbol "lncRNA:roX1";	300
X	3859350	3859400	X	8	-	0.000285085	gene	3857230	3862697	gene_id "FBgn0019661"; gene_symbol "lncRNA:roX1";	50
X	3859450	3859500	X	11	-	7.19139e-06	gene	3857230	3862697	gene_id "FBgn0019661"; gene_symbol "lncRNA:roX1";	50
X	3859700	3859750	X	8	-	0.00015953	gene	3857230	3862697	gene_id "FBgn0019661"; gene_symbol "lncRNA:roX1";	50
X	3859950	3860000	X	7	-	0.000755976	gene	3857230	3862697	gene_id "FBgn0019661"; gene_symbol "lncRNA:roX1";	50
X	3860150	3860200	X	9	-	9.37692e-05	gene	3857230	3862697	gene_id "FBgn0019661"; gene_symbol "lncRNA:roX1";	50
X	3860350	3860400	X	7	-	0.000598138	gene	3857230	3862697	gene_id "FBgn0019661"; gene_symbol "lncRNA:roX1";	50
X	3860450	3860700	X	9.6	-	0.00024766	gene	3857230	3862697	gene_id "FBgn0019661"; gene_symbol "lncRNA:roX1";	250
X	3860750	3860850	X	21.5	-	4.54169e-10	gene	3857230	3862697	gene_id "FBgn0019661"; gene_symbol "lncRNA:roX1";	100
X	3860900	3860950	X	10	-	1.7041e-05	gene	3857230	3862697	gene_id "FBgn0019661"; gene_symbol "lncRNA:roX1";	50
X	3861100	3861200	X	7	-	0.000630692	gene	3857230	3862697	gene_id "FBgn0019661"; gene_symbol "lncRNA:roX1";	100
X	3861350	3861400	X	7	-	0.000577545	gene	3857230	3862697	gene_id "FBgn0019661"; gene_symbol "lncRNA:roX1";	50
X	3861500	3861600	X	10.5	-	0.000308186	gene	3857230	3862697	gene_id "FBgn0019661"; gene_symbol "lncRNA:roX1";	100
X	3861650	3861850	X	9	-	0.000293225	gene	3857230	3862697	gene_id "FBgn0019661"; gene_symbol "lncRNA:roX1";	200
X	3862050	3862100	X	7	-	0.000464914	gene	3857230	3862697	gene_id "FBgn0019661"; gene_symbol "lncRNA:roX1";	50
X	3862250	3862300	X	7	-	0.000387164	gene	3857230	3862697	gene_id "FBgn0019661"; gene_symbol "lncRNA:roX1";	50
X	3862450	3862550	X	19	-	1.32157e-08	gene	3857230	3862697	gene_id "FBgn0019661"; gene_symbol "lncRNA:roX1";	100
X	3862600	3862700	X	16	-	5.79375e-07	gene	3857230	3862697	gene_id "FBgn0019661"; gene_symbol "lncRNA:roX1";	97
X	3929950	3930000	X	7	-	0.000834472	gene	3891497	3930578	gene_id "FBgn0260658"; gene_symbol "CG42541";	50
X	3930350	3930400	X	10	-	0.000217329	gene	3891497	3930578	gene_id "FBgn0260658"; gene_symbol "CG42541";	50
X	4158350	4158400	X	7	-	0.00108878	gene	4132887	4206093	gene_id "FBgn0000635"; gene_symbol "Fas2";	50
X	4190650	4190700	X	12	-	0.000144655	gene	4132887	4206093	gene_id "FBgn0000635"; gene_symbol "Fas2";	50
X	4203300	4203450	X	28.3333	-	3.9406e-09	gene	4132887	4206093	gene_id "FBgn0000635"; gene_symbol "Fas2";	150
X	4923150	4923200	X	7	-	0.000834472	gene	4921677	4928133	gene_id "FBgn0285992"; gene_symbol "hpRNA:CR46342";	50
X	4925400	4925450	X	7	-	0.000834472	gene	4921677	4928133	gene_id "FBgn0285992"; gene_symbol "hpRNA:CR46342";	50
X	4926200	4926250	X	7	-	0.000755976	gene	4921677	4928133	gene_id "FBgn0285992"; gene_symbol "hpRNA:CR46342";	50
X	4926750	4926800	X	7	-	0.000834472	gene	4921677	4928133	gene_id "FBgn0285992"; gene_symbol "hpRNA:CR46342";	50
X	4926750	4926800	X	7	-	0.000834472	gene	4926664	4938105	gene_id "FBgn0266000"; gene_symbol "CG44774";	50
X	5081800	5081850	X	16	-	1.67431e-06	gene	5071027	5084768	gene_id "FBgn0052767"; gene_symbol "CG32767";	50
X	5082100	5082150	X	8	-	0.000547609	gene	5071027	5084768	gene_id "FBgn0052767"; gene_symbol "CG32767";	50
X	5084600	5084650	X	14	-	4.32604e-06	gene	5071027	5084768	gene_id "FBgn0052767"; gene_symbol "CG32767";	50
X	5412550	5412600	X	9	-	0.000476487	gene	5412386	5420867	gene_id "FBgn0263987"; gene_symbol "spoon";	50
X	5420500	5420550	X	9	-	0.000310829	gene	5412386	5420867	gene_id "FBgn0263987"; gene_symbol "spoon";	50
X	5524300	5524450	X	21	-	3.16195e-06	gene	5524302	5524465	gene_id "FBgn0086667"; gene_symbol "snoRNA:Psi28S-3342";	149
X	5647900	5648000	X	21	-	1.25735e-06	gene	5625676	5648487	gene_id "FBgn0259994"; gene_symbol "OtopLa";	100
X	5648050	5648200	X	16.3333	-	4.52044e-05	gene	5625676	5648487	gene_id "FBgn0259994"; gene_symbol "OtopLa";	150
X	5648250	5648400	X	10.6667	-	0.000794673	gene	5625676	5648487	gene_id "FBgn0259994"; gene_symbol "OtopLa";	150
X	5708750	5708800	X	17	-	4.49779e-07	gene	5708559	5717778	gene_id "FBgn0053080"; gene_symbol "CG33080";	50
X	5737550	5737600	X	12	-	1.98415e-05	gene	5719374	5738031	gene_id "FBgn0052758"; gene_symbol "Snx27";	50
X	5737850	5737900	X	8	-	0.000701795	gene	5719374	5738031	gene_id "FBgn0052758"; gene_symbol "Snx27";	50
X	5747100	5747150	X	9	-	0.000476487	gene	5738663	5747254	gene_id "FBgn0261383"; gene_symbol "IntS6";	50
X	5760600	5760650	X	9	-	0.00065626	gene	5759908	5764203	gene_id "FBgn0013987"; gene_symbol "MAPk-Ak2";	50
X	6012800	6012850	X	18	-	6.35181e-07	gene	6008183	6013181	gene_id "FBgn0029003"; gene_symbol "mab-21";	50
X	6069200	6069300	X	15.5	-	0.000517368	gene	6069131	6074857	gene_id "FBgn0029837"; gene_symbol "Tsp5D";	100
X	6156800	6156850	X	7	-	0.00311514	gene	6104085	6192483	gene_id "FBgn0264386"; gene_symbol "Ca-alpha1T";	50
X	6191450	6191500	X	12	-	6.94976e-05	gene	6104085	6192483	gene_id "FBgn0264386"; gene_symbol "Ca-alpha1T";	50
X	6266550	6266600	X	7	-	0.00193254	gene	6257668	6267228	gene_id "FBgn0040918"; gene_symbol "schlank";	50
X	6266850	6266900	X	8	-	0.00140561	gene	6257668	6267228	gene_id "FBgn0040918"; gene_symbol "schlank";	50
X	6277150	6278750	X	28.375	-	1.33557e-05	gene	6276876	6279647	gene_id "FBgn0086558"; gene_symbol "Ubi-p5E";	1600
X	6282300	6282350	X	12	-	5.3513e-07	gene	6282037	6283575	gene_id "FBgn0029856"; gene_symbol "CG11700";	50
X	6282450	6282550	X	8.5	-	5.40807e-05	gene	6282037	6283575	gene_id "FBgn0029856"; gene_symbol "CG11700";	100
X	6282650	6282700	X	15	-	1.37147e-08	gene	6282037	6283575	gene_id "FBgn0029856"; gene_symbol "CG11700";	50
X	6282850	6282950	X	8	-	0.000142372	gene	6282037	6283575	gene_id "FBgn0029856"; gene_symbol "CG11700";	100
X	6283100	6283200	X	24	-	5.16514e-09	gene	6282037	6283575	gene_id "FBgn0029856"; gene_symbol "CG11700";	100
X	6448900	6448950	X	7	-	0.00130474	gene	6423123	6524323	gene_id "FBgn0259242"; gene_symbol "CG42340";	50
X	6523800	6523850	X	7	-	0.00311514	gene	6423123	6524323	gene_id "FBgn0259242"; gene_symbol "CG42340";	50
X	6524150	6524200	X	10	-	0.000313353	gene	6423123	6524323	gene_id "FBgn0259242"; gene_symbol "CG42340";	50
X	6531000	6531400	X	13.5	-	4.07157e-05	gene	6530897	6533348	gene_id "FBgn0014026"; gene_symbol "RpL7A";	400
X	6531850	6532200	X	30.1429	-	3.29214e-08	gene	6530897	6533348	gene_id "FBgn0014026"; gene_symbol "RpL7A";	350
X	6532300	6532450	X	13.6667	-	0.000218758	gene	6530897	6533348	gene_id "FBgn0014026"; gene_symbol "RpL7A";	150
X	6677250	6677300	X	11	-	1.85404e-05	gene	6677262	6679118	gene_id "FBgn0029888"; gene_symbol "ND-ASHI";	39
X	6677350	6677450	X	17.5	-	7.49309e-08	gene	6677262	6679118	gene_id "FBgn0029888"; gene_symbol "ND-ASHI";	100
X	6726750	6726800	X	7	-	0.00311514	gene	6720004	6739986	gene_id "FBgn0029896"; gene_symbol "CG3168";	50
X	6741650	6742250	X	16.8333	-	1.33426e-05	gene	6741537	6744238	gene_id "FBgn0029897"; gene_symbol "RpL17";	600
X	6742350	6742450	X	8	-	0.000125691	gene	6741537	6744238	gene_id "FBgn0029897"; gene_symbol "RpL17";	100
X	6742350	6742450	X	8	-	0.000125691	gene	6742349	6742491	gene_id "FBgn0086602"; gene_symbol "snoRNA:Psi28S-3436b";	100
X	6742650	6742750	X	8	-	0.000163032	gene	6741537	6744238	gene_id "FBgn0029897"; gene_symbol "RpL17";	100
X	6742650	6742750	X	8	-	0.000163032	gene	6742686	6742826	gene_id "FBgn0086668"; gene_symbol "snoRNA:Psi28S-3436a";	65
X	6742850	6742900	X	22	-	5.59131e-13	gene	6741537	6744238	gene_id "FBgn0029897"; gene_symbol "RpL17";	50
X	6742850	6742900	X	22	-	5.59131e-13	gene	6742852	6743001	gene_id "FBgn0083013"; gene_symbol "snoRNA:Psi28S-1060";	49
X	6743100	6743150	X	18	-	1.1625e-09	gene	6741537	6744238	gene_id "FBgn0029897"; gene_symbol "RpL17";	50
X	6744450	6744500	X	63	-	0	gene	6744471	6744543	gene_id "FBgn0052740"; gene_symbol "tRNA:Phe-GAA-1-2";	30
X	6803200	6803350	X	13	-	0.00166955	gene	6780790	6803593	gene_id "FBgn0259228"; gene_symbol "C3G";	150
X	6981350	6981400	X	9	-	0.000265534	gene	6973620	6991318	gene_id "FBgn0004646"; gene_symbol "ogre";	50
X	6981450	6981500	X	10	-	6.84872e-05	gene	6973620	6991318	gene_id "FBgn0004646"; gene_symbol "ogre";	50
X	7065750	7065850	X	9	-	0.000507574	gene	7021608	7066052	gene_id "FBgn0029930"; gene_symbol "CG12541";	100
X	7091900	7091950	X	7	-	0.00165136	gene	7074550	7098053	gene_id "FBgn0264270"; gene_symbol "Sxl";	50
X	7285500	7285550	X	15	-	1.80938e-06	gene	7281089	7405797	gene_id "FBgn0029941"; gene_symbol "CG1677";	50
X	7285500	7285550	X	15	-	1.80938e-06	gene	7166451	7405797	gene_id "FBgn0265457"; gene_symbol "lncRNA:CR44357";	50
X	7285800	7285850	X	7	-	0.00193254	gene	7281089	7405797	gene_id "FBgn0029941"; gene_symbol "CG1677";	50
X	7285800	7285850	X	7	-	0.00193254	gene	7166451	7405797	gene_id "FBgn0265457"; gene_symbol "lncRNA:CR44357";	50
X	7893050	7893100	X	10	-	2.419e-05	gene	7893053	7893798	gene_id "FBgn0029971"; gene_symbol "ND-MNLL";	48
X	7893050	7893100	X	10	-	2.419e-05	gene	7893053	7893798	gene_id "FBgn0266490"; gene_symbol "CG45089";	48
X	7893150	7893200	X	8	-	0.000235883	gene	7893053	7893798	gene_id "FBgn0029971"; gene_symbol "ND-MNLL";	50
X	7893150	7893200	X	8	-	0.000235883	gene	7893053	7893798	gene_id "FBgn0266490"; gene_symbol "CG45089";	50
X	7893250	7893300	X	28	-	3.24359e-14	gene	7893053	7893798	gene_id "FBgn0029971"; gene_symbol "ND-MNLL";	50
X	7893250	7893300	X	28	-	3.24359e-14	gene	7893053	7893798	gene_id "FBgn0266490"; gene_symbol "CG45089";	50
X	7898400	7898450	X	7	-	0.000755976	gene	7898438	7901302	gene_id "FBgn0053222"; gene_symbol "CR33222";	13
X	7899600	7899800	X	13.5	-	1.96638e-05	gene	7898438	7901302	gene_id "FBgn0053222"; gene_symbol "CR33222";	200
X	7899600	7899800	X	13.5	-	1.96638e-05	gene	7899624	7901331	gene_id "FBgn0261592"; gene_symbol "RpS6";	177
X	7899850	7900250	X	21.625	-	2.84405e-07	gene	7898438	7901302	gene_id "FBgn0053222"; gene_symbol "CR33222";	400
X	7899850	7900250	X	21.625	-	2.84405e-07	gene	7899624	7901331	gene_id "FBgn0261592"; gene_symbol "RpS6";	400
X	7900800	7901000	X	16.25	-	2.25302e-06	gene	7898438	7901302	gene_id "FBgn0053222"; gene_symbol "CR33222";	200
X	7900800	7901000	X	16.25	-	2.25302e-06	gene	7899624	7901331	gene_id "FBgn0261592"; gene_symbol "RpS6";	200
X	7901250	7901300	X	7	-	0.000243044	gene	7898438	7901302	gene_id "FBgn0053222"; gene_symbol "CR33222";	50
X	7901250	7901300	X	7	-	0.000243044	gene	7899624	7901331	gene_id "FBgn0261592"; gene_symbol "RpS6";	50
X	7967850	7967950	X	10	-	0.000730404	gene	7956820	7968236	gene_id "FBgn0003656"; gene_symbol "sws";	100
X	8035750	8036150	X	18.875	-	1.10127e-05	gene	8035741	8037517	gene_id "FBgn0029990"; gene_symbol "CG2233";	400
X	8036200	8036350	X	13.6667	-	6.29193e-06	gene	8035741	8037517	gene_id "FBgn0029990"; gene_symbol "CG2233";	150
X	8036400	8036600	X	10	-	4.41298e-05	gene	8035741	8037517	gene_id "FBgn0029990"; gene_symbol "CG2233";	200
X	8036700	8036800	X	13	-	4.24908e-05	gene	8035741	8037517	gene_id "FBgn0029990"; gene_symbol "CG2233";	100
X	8036900	8037200	X	25.6667	-	1.01254e-08	gene	8035741	8037517	gene_id "FBgn0029990"; gene_symbol "CG2233";	300
X	8037250	8037500	X	14.2	-	2.00144e-05	gene	8035741	8037517	gene_id "FBgn0029990"; gene_symbol "CG2233";	250
X	8060700	8060750	X	7	-	0.00311514	gene	8037808	8061436	gene_id "FBgn0004656"; gene_symbol "fs(1)h";	50
X	8078350	8078400	X	9	-	9.37692e-05	gene	8078350	8081605	gene_id "FBgn0029994"; gene_symbol "Ldsdh1";	50
X	8078450	8078500	X	8	-	0.000453723	gene	8078350	8081605	gene_id "FBgn0029994"; gene_symbol "Ldsdh1";	50
X	8087650	8087700	X	7	-	0.00145045	gene	8087544	8094064	gene_id "FBgn0029996"; gene_symbol "UbcE2H";	50
X	8089950	8090000	X	9	-	0.00016863	gene	8087544	8094064	gene_id "FBgn0029996"; gene_symbol "UbcE2H";	50
X	8467900	8467950	X	15	-	4.63805e-07	gene	8467443	8469012	gene_id "FBgn0030041"; gene_symbol "CG12116";	50
X	8467900	8467950	X	15	-	4.63805e-07	gene	8465690	8483885	gene_id "FBgn0053223"; gene_symbol "CG33223";	50
X	8650250	8650400	X	8	-	0.00127905	gene	8630159	8650681	gene_id "FBgn0004102"; gene_symbol "oc";	150
X	8805550	8805600	X	9	-	0.00065626	gene	8756539	8805804	gene_id "FBgn0026411"; gene_symbol "Lim1";	50
X	8873300	8873350	X	9	-	0.000125053	gene	8873012	8898332	gene_id "FBgn0011661"; gene_symbol "Moe";	50
X	8873400	8873450	X	7	-	0.00088675	gene	8873012	8898332	gene_id "FBgn0011661"; gene_symbol "Moe";	50
X	8873850	8873900	X	10	-	0.000313353	gene	8873012	8898332	gene_id "FBgn0011661"; gene_symbol "Moe";	50
X	8880300	8880350	X	16	-	1.74949e-07	gene	8873012	8898332	gene_id "FBgn0011661"; gene_symbol "Moe";	50
X	8891600	8891700	X	16	-	3.11137e-05	gene	8873012	8898332	gene_id "FBgn0011661"; gene_symbol "Moe";	100
X	8904800	8904850	X	7	-	0.00165136	gene	8904144	8906248	gene_id "FBgn0011586"; gene_symbol "e(r)";	50
X	9078400	9078450	X	7	-	0.000663246	gene	9070318	9078499	gene_id "FBgn0265413"; gene_symbol "CG44325";	50
X	9134700	9134750	X	10	-	0.000134884	gene	9121973	9135099	gene_id "FBgn0030090"; gene_symbol "fend";	50
X	9152550	9152650	X	16	-	3.34956e-06	gene	9152523	9156669	gene_id "FBgn0004828"; gene_symbol "His3.3B";	100
X	9152750	9153000	X	12.8	-	2.59209e-05	gene	9152523	9156669	gene_id "FBgn0004828"; gene_symbol "His3.3B";	250
X	9153050	9153400	X	13.1429	-	0.000128855	gene	9152523	9156669	gene_id "FBgn0004828"; gene_symbol "His3.3B";	350
X	9153600	9153700	X	11	-	6.07483e-05	gene	9152523	9156669	gene_id "FBgn0004828"; gene_symbol "His3.3B";	100
X	9153750	9153900	X	13.6667	-	1.33702e-05	gene	9152523	9156669	gene_id "FBgn0004828"; gene_symbol "His3.3B";	150
X	9153950	9154100	X	10.6667	-	1.71076e-05	gene	9152523	9156669	gene_id "FBgn0004828"; gene_symbol "His3.3B";	150
X	9154150	9154200	X	7	-	0.000335584	gene	9152523	9156669	gene_id "FBgn0004828"; gene_symbol "His3.3B";	50
X	9154400	9154650	X	14	-	7.8682e-05	gene	9152523	9156669	gene_id "FBgn0004828"; gene_symbol "His3.3B";	250
X	9156550	9156600	X	29	-	1.75028e-13	gene	9152523	9156669	gene_id "FBgn0004828"; gene_symbol "His3.3B";	50
X	9159500	9159600	X	8	-	0.000321761	gene	9159514	9160052	gene_id "FBgn0040931"; gene_symbol "CG9034";	87
X	9217750	9217800	X	10	-	1.87266e-05	gene	9217655	9223257	gene_id "FBgn0086367"; gene_symbol "t";	50
X	9218100	9218150	X	12	-	3.68521e-06	gene	9217655	9223257	gene_id "FBgn0086367"; gene_symbol "t";	50
X	9221400	9221450	X	9	-	0.000125053	gene	9217655	9223257	gene_id "FBgn0086367"; gene_symbol "t";	50
X	9355100	9355150	X	10	-	0.000166587	gene	9324508	9356227	gene_id "FBgn0085478"; gene_symbol "Zdhhc8";	50
X	9499900	9500050	X	16.3333	-	4.95406e-05	gene	9358496	9500129	gene_id "FBgn0261260"; gene_symbol "mgl";	150
X	9550500	9550550	X	10	-	0.000217329	gene	9502826	9550838	gene_id "FBgn0267253"; gene_symbol "CG32700";	50
X	9553450	9553500	X	7	-	0.000834472	gene	9551140	9553750	gene_id "FBgn0028327"; gene_symbol "l(1)G0320";	50
X	9579750	9579800	X	9	-	0.000476487	gene	9571537	9579987	gene_id "FBgn0052699"; gene_symbol "LPCAT";	50
X	9638250	9638300	X	13	-	1.03567e-05	gene	9626294	9659145	gene_id "FBgn0028341"; gene_symbol "Ptpmeg2";	50
X	9638350	9638400	X	15	-	3.82957e-06	gene	9626294	9659145	gene_id "FBgn0028341"; gene_symbol "Ptpmeg2";	50
X	9638500	9638650	X	12.3333	-	0.000588165	gene	9626294	9659145	gene_id "FBgn0028341"; gene_symbol "Ptpmeg2";	150
X	9638800	9638850	X	8	-	0.000833183	gene	9626294	9659145	gene_id "FBgn0028341"; gene_symbol "Ptpmeg2";	50
X	9682600	9682700	X	16	-	0.000108668	gene	9665442	9687066	gene_id "FBgn0261617"; gene_symbol "nej";	100
X	9682750	9682800	X	9	-	0.000310829	gene	9665442	9687066	gene_id "FBgn0261617"; gene_symbol "nej";	50
X	9683700	9683800	X	11	-	0.000123309	gene	9665442	9687066	gene_id "FBgn0261617"; gene_symbol "nej";	100
X	9928250	9928350	X	12	-	7.71161e-06	gene	9927973	9930948	gene_id "FBgn0026415"; gene_symbol "Idgf4";	100
X	9928400	9928450	X	8	-	0.000164227	gene	9927973	9930948	gene_id "FBgn0026415"; gene_symbol "Idgf4";	50
X	9928650	9928750	X	9.5	-	8.11282e-05	gene	9927973	9930948	gene_id "FBgn0026415"; gene_symbol "Idgf4";	100
X	9928800	9929050	X	11.8	-	0.000236011	gene	9927973	9930948	gene_id "FBgn0026415"; gene_symbol "Idgf4";	250
X	9929200	9929250	X	7	-	0.000486333	gene	9927973	9930948	gene_id "FBgn0026415"; gene_symbol "Idgf4";	50
X	9929600	9929650	X	7	-	0.000528106	gene	9927973	9930948	gene_id "FBgn0026415"; gene_symbol "Idgf4";	50
X	9930400	9930450	X	15	-	1.73436e-07	gene	9927973	9930948	gene_id "FBgn0026415"; gene_symbol "Idgf4";	50
X	10050950	10052300	X	38.1481	-	7.22832e-10	gene	10050951	10052636	gene_id "FBgn0005391"; gene_symbol "Yp2";	1350
X	10052350	10052600	X	24.4	-	4.65689e-08	gene	10050951	10052636	gene_id "FBgn0005391"; gene_symbol "Yp2";	250
X	10249900	10249950	X	10	-	0.000313353	gene	10233347	10263485	gene_id "FBgn0263220"; gene_symbol "Hk";	50
X	10256300	10256350	X	11	-	0.000148289	gene	10233347	10263485	gene_id "FBgn0263220"; gene_symbol "Hk";	50
X	10256400	10256500	X	17	-	4.24896e-05	gene	10233347	10263485	gene_id "FBgn0263220"; gene_symbol "Hk";	100
X	10286750	10286800	X	12	-	6.94976e-05	gene	10266792	10325958	gene_id "FBgn0259170"; gene_symbol "alpha-Man-Ia";	50
X	10308600	10308800	X	18	-	4.17992e-05	gene	10266792	10325958	gene_id "FBgn0259170"; gene_symbol "alpha-Man-Ia";	200
X	10308950	10309000	X	10	-	0.000313353	gene	10266792	10325958	gene_id "FBgn0259170"; gene_symbol "alpha-Man-Ia";	50
X	10309500	10309550	X	7	-	0.00234772	gene	10266792	10325958	gene_id "FBgn0259170"; gene_symbol "alpha-Man-Ia";	50
X	10324100	10324300	X	15.5	-	1.07497e-05	gene	10266792	10325958	gene_id "FBgn0259170"; gene_symbol "alpha-Man-Ia";	200
X	10348750	10348800	X	8	-	0.000494153	gene	10348680	10366273	gene_id "FBgn0028331"; gene_symbol "l(1)G0289";	50
X	10356900	10356950	X	7	-	0.00101598	gene	10348680	10366273	gene_id "FBgn0028331"; gene_symbol "l(1)G0289";	50
X	10474500	10474600	X	11	-	4.6529e-05	gene	10461865	10474675	gene_id "FBgn0261710"; gene_symbol "nocte";	100
X	10744300	10744350	X	10	-	0.000217329	gene	10711163	10744943	gene_id "FBgn0052676"; gene_symbol "stx";	50
X	10744400	10744500	X	18	-	1.45696e-06	gene	10711163	10744943	gene_id "FBgn0052676"; gene_symbol "stx";	100
X	10744650	10744850	X	24.5	-	0.000372646	gene	10711163	10744943	gene_id "FBgn0052676"; gene_symbol "stx";	200
X	10764850	10765300	X	13.6667	-	8.26203e-05	gene	10764878	10768338	gene_id "FBgn0052672"; gene_symbol "Atg8a";	423
X	10765400	10765450	X	19	-	5.46207e-10	gene	10764878	10768338	gene_id "FBgn0052672"; gene_symbol "Atg8a";	50
X	10765600	10765750	X	9.66667	-	5.71501e-05	gene	10764878	10768338	gene_id "FBgn0052672"; gene_symbol "Atg8a";	150
X	10768050	10768200	X	13	-	9.14808e-05	gene	10764878	10768338	gene_id "FBgn0052672"; gene_symbol "Atg8a";	150
X	10781000	10782100	X	49.7727	-	3.69282e-06	gene	10780893	10786958	gene_id "FBgn0003360"; gene_symbol "sesB";	1100
X	10781000	10782100	X	49.7727	-	3.69282e-06	gene	10778954	10786907	gene_id "FBgn0025111"; gene_symbol "Ant2";	1100
X	10782150	10782300	X	21.3333	-	3.83152e-07	gene	10780893	10786958	gene_id "FBgn0003360"; gene_symbol "sesB";	150
X	10782150	10782300	X	21.3333	-	3.83152e-07	gene	10778954	10786907	gene_id "FBgn0025111"; gene_symbol "Ant2";	150
X	10782400	10782700	X	33.6667	-	2.92312e-06	gene	10780893	10786958	gene_id "FBgn0003360"; gene_symbol "sesB";	300
X	10782400	10782700	X	33.6667	-	2.92312e-06	gene	10778954	10786907	gene_id "FBgn0025111"; gene_symbol "Ant2";	300
X	10784350	10784400	X	28	-	0	gene	10780893	10786958	gene_id "FBgn0003360"; gene_symbol "sesB";	50
X	10784350	10784400	X	28	-	0	gene	10778954	10786907	gene_id "FBgn0025111"; gene_symbol "Ant2";	50
X	10786800	10786900	X	9.5	-	7.4395e-05	gene	10780893	10786958	gene_id "FBgn0003360"; gene_symbol "sesB";	100
X	10786800	10786900	X	9.5	-	7.4395e-05	gene	10778954	10786907	gene_id "FBgn0025111"; gene_symbol "Ant2";	100
X	10812750	10812800	X	11	-	9.83293e-05	gene	10787869	10824277	gene_id "FBgn0285926"; gene_symbol "Imp";	50
X	11052350	11052400	X	8	-	0.000416105	gene	11052171	11053556	gene_id "FBgn0030258"; gene_symbol "CG1552";	50
X	11145450	11145500	X	7	-	0.00101598	gene	11144852	11148716	gene_id "FBgn0020255"; gene_symbol "Ran";	50
X	11290150	11290200	X	20	-	1.28646e-07	gene	11219379	11302783	gene_id "FBgn0265595"; gene_symbol "CG44422";	50
X	11581950	11582050	X	8	-	0.00031635	gene	11581957	11584175	gene_id "FBgn0030317"; gene_symbol "pkm";	94
X	11582150	11582200	X	8	-	0.000112475	gene	11581957	11584175	gene_id "FBgn0030317"; gene_symbol "pkm";	50
X	11582250	11582300	X	9	-	8.14675e-05	gene	11581957	11584175	gene_id "FBgn0030317"; gene_symbol "pkm";	50
X	11582550	11582700	X	14.3333	-	5.78034e-06	gene	11581957	11584175	gene_id "FBgn0030317"; gene_symbol "pkm";	150
X	11582850	11582950	X	7.5	-	0.000340132	gene	11581957	11584175	gene_id "FBgn0030317"; gene_symbol "pkm";	100
X	11583000	11583050	X	9	-	3.98792e-05	gene	11581957	11584175	gene_id "FBgn0030317"; gene_symbol "pkm";	50
X	11583450	11583650	X	10	-	0.000141789	gene	11581957	11584175	gene_id "FBgn0030317"; gene_symbol "pkm";	200
X	11583700	11583800	X	11	-	2.78149e-05	gene	11581957	11584175	gene_id "FBgn0030317"; gene_symbol "pkm";	100
X	11584000	11584050	X	11	-	5.09556e-06	gene	11581957	11584175	gene_id "FBgn0030317"; gene_symbol "pkm";	50
X	11724650	11724700	X	8	-	0.000217859	gene	11724668	11729099	gene_id "FBgn0260812"; gene_symbol "inaF-D";	33
X	11724650	11724700	X	8	-	0.000217859	gene	11724668	11732770	gene_id "FBgn0259918"; gene_symbol "inaF-B";	33
X	11724750	11724950	X	33	-	3.46521e-07	gene	11724668	11729099	gene_id "FBgn0260812"; gene_symbol "inaF-D";	200
X	11724750	11724950	X	33	-	3.46521e-07	gene	11724668	11732770	gene_id "FBgn0259918"; gene_symbol "inaF-B";	200
X	11725000	11725050	X	13	-	4.30825e-07	gene	11724668	11729099	gene_id "FBgn0260812"; gene_symbol "inaF-D";	50
X	11725000	11725050	X	13	-	4.30825e-07	gene	11724668	11732770	gene_id "FBgn0259918"; gene_symbol "inaF-B";	50
X	11725350	11725400	X	9	-	6.94976e-05	gene	11724668	11729099	gene_id "FBgn0260812"; gene_symbol "inaF-D";	50
X	11725350	11725400	X	9	-	6.94976e-05	gene	11724668	11732770	gene_id "FBgn0259918"; gene_symbol "inaF-B";	50
X	11725500	11725600	X	12.5	-	1.73796e-06	gene	11724668	11729099	gene_id "FBgn0260812"; gene_symbol "inaF-D";	100
X	11725500	11725600	X	12.5	-	1.73796e-06	gene	11724668	11732770	gene_id "FBgn0259918"; gene_symbol "inaF-B";	100
X	11725650	11725900	X	12.8	-	5.6138e-05	gene	11724668	11729099	gene_id "FBgn0260812"; gene_symbol "inaF-D";	250
X	11725650	11725900	X	12.8	-	5.6138e-05	gene	11724668	11732770	gene_id "FBgn0259918"; gene_symbol "inaF-B";	250
X	11725950	11726000	X	9	-	5.55331e-05	gene	11724668	11729099	gene_id "FBgn0260812"; gene_symbol "inaF-D";	50
X	11725950	11726000	X	9	-	5.55331e-05	gene	11724668	11732770	gene_id "FBgn0259918"; gene_symbol "inaF-B";	50
X	11726100	11726350	X	10.6	-	0.000118314	gene	11724668	11729099	gene_id "FBgn0260812"; gene_symbol "inaF-D";	250
X	11726100	11726350	X	10.6	-	0.000118314	gene	11724668	11732770	gene_id "FBgn0259918"; gene_symbol "inaF-B";	250
X	11726750	11726800	X	8	-	0.000178374	gene	11724668	11729099	gene_id "FBgn0260812"; gene_symbol "inaF-D";	50
X	11726750	11726800	X	8	-	0.000178374	gene	11726390	11731765	gene_id "FBgn0085350"; gene_symbol "inaF-C";	50
X	11726750	11726800	X	8	-	0.000178374	gene	11726390	11733895	gene_id "FBgn0085351"; gene_symbol "inaF-A";	50
X	11726750	11726800	X	8	-	0.000178374	gene	11724668	11732770	gene_id "FBgn0259918"; gene_symbol "inaF-B";	50
X	11726900	11726950	X	9	-	6.28789e-05	gene	11724668	11729099	gene_id "FBgn0260812"; gene_symbol "inaF-D";	50
X	11726900	11726950	X	9	-	6.28789e-05	gene	11726390	11731765	gene_id "FBgn0085350"; gene_symbol "inaF-C";	50
X	11726900	11726950	X	9	-	6.28789e-05	gene	11726390	11733895	gene_id "FBgn0085351"; gene_symbol "inaF-A";	50
X	11726900	11726950	X	9	-	6.28789e-05	gene	11724668	11732770	gene_id "FBgn0259918"; gene_symbol "inaF-B";	50
X	11727000	11727050	X	12	-	8.78408e-07	gene	11724668	11729099	gene_id "FBgn0260812"; gene_symbol "inaF-D";	50
X	11727000	11727050	X	12	-	8.78408e-07	gene	11726390	11731765	gene_id "FBgn0085350"; gene_symbol "inaF-C";	50
X	11727000	11727050	X	12	-	8.78408e-07	gene	11726390	11733895	gene_id "FBgn0085351"; gene_symbol "inaF-A";	50
X	11727000	11727050	X	12	-	8.78408e-07	gene	11724668	11732770	gene_id "FBgn0259918"; gene_symbol "inaF-B";	50
X	11727100	11727150	X	9	-	6.94976e-05	gene	11724668	11729099	gene_id "FBgn0260812"; gene_symbol "inaF-D";	50
X	11727100	11727150	X	9	-	6.94976e-05	gene	11726390	11731765	gene_id "FBgn0085350"; gene_symbol "inaF-C";	50
X	11727100	11727150	X	9	-	6.94976e-05	gene	11726390	11733895	gene_id "FBgn0085351"; gene_symbol "inaF-A";	50
X	11727100	11727150	X	9	-	6.94976e-05	gene	11724668	11732770	gene_id "FBgn0259918"; gene_symbol "inaF-B";	50
X	11732400	11732450	X	8	-	0.000235883	gene	11726390	11733895	gene_id "FBgn0085351"; gene_symbol "inaF-A";	50
X	11732400	11732450	X	8	-	0.000235883	gene	11724668	11732770	gene_id "FBgn0259918"; gene_symbol "inaF-B";	50
X	11801750	11801950	X	17.25	-	5.93311e-05	gene	11801696	11807117	gene_id "FBgn0001218"; gene_symbol "Hsc70-3";	200
X	11802350	11802450	X	11.5	-	2.02388e-05	gene	11801696	11807117	gene_id "FBgn0001218"; gene_symbol "Hsc70-3";	100
X	11804900	11804950	X	9	-	0.000231359	gene	11801696	11807117	gene_id "FBgn0001218"; gene_symbol "Hsc70-3";	50
X	11806900	11806950	X	25	-	9.12302e-11	gene	11801696	11807117	gene_id "FBgn0001218"; gene_symbol "Hsc70-3";	50
X	11924300	11924500	X	19	-	9.62217e-05	gene	11920004	11924662	gene_id "FBgn0030357"; gene_symbol "Sclp";	200
X	11950500	11950550	X	8	-	0.00014458	gene	11931280	11985087	gene_id "FBgn0263111"; gene_symbol "cac";	50
X	11981050	11981100	X	7	-	0.00234772	gene	11931280	11985087	gene_id "FBgn0263111"; gene_symbol "cac";	50
X	12023400	12023450	X	7	-	0.00234772	gene	12022837	12029032	gene_id "FBgn0030366"; gene_symbol "Usp7";	50
X	12023500	12023550	X	7	-	0.00500244	gene	12022837	12029032	gene_id "FBgn0030366"; gene_symbol "Usp7";	50
X	12524050	12524100	X	18	-	1.26966e-07	gene	12516634	12568452	gene_id "FBgn0264542"; gene_symbol "hwt";	50
X	12546750	12546800	X	18	-	1.89076e-07	gene	12516634	12568452	gene_id "FBgn0264542"; gene_symbol "hwt";	50
X	12572000	12572050	X	7	-	0.00165136	gene	12569169	12583193	gene_id "FBgn0030400"; gene_symbol "Pits";	50
X	12582750	12582800	X	12	-	3.20766e-05	gene	12569169	12583193	gene_id "FBgn0030400"; gene_symbol "Pits";	50
X	12582850	12582900	X	18	-	1.26966e-07	gene	12569169	12583193	gene_id "FBgn0030400"; gene_symbol "Pits";	50
X	12725150	12725200	X	7	-	0.00165136	gene	12717624	12730953	gene_id "FBgn0264678"; gene_symbol "lncRNA:CR43963";	50
X	12725150	12725200	X	7	-	0.00165136	gene	12684203	12742618	gene_id "FBgn0265523"; gene_symbol "Smr";	50
X	12731550	12731700	X	10.3333	-	0.000318743	gene	12684203	12742618	gene_id "FBgn0265523"; gene_symbol "Smr";	150
X	12732050	12732100	X	11	-	4.78013e-05	gene	12684203	12742618	gene_id "FBgn0265523"; gene_symbol "Smr";	50
X	12732300	12732350	X	12	-	2.47167e-05	gene	12684203	12742618	gene_id "FBgn0265523"; gene_symbol "Smr";	50
X	12741450	12741500	X	7	-	0.00193254	gene	12684203	12742618	gene_id "FBgn0265523"; gene_symbol "Smr";	50
X	12741600	12741650	X	8	-	0.000416105	gene	12684203	12742618	gene_id "FBgn0265523"; gene_symbol "Smr";	50
X	12757800	12757850	X	17	-	3.40252e-08	gene	12757036	12760617	gene_id "FBgn0020513"; gene_symbol "Paics";	50
X	12758000	12758050	X	8	-	0.00027051	gene	12757036	12760617	gene_id "FBgn0020513"; gene_symbol "Paics";	50
X	12760400	12760550	X	10.6667	-	0.000273367	gene	12757036	12760617	gene_id "FBgn0020513"; gene_symbol "Paics";	150
X	12897150	12897200	X	7	-	0.00234772	gene	12785563	12897327	gene_id "FBgn0259171"; gene_symbol "Pde9";	50
X	12905700	12905750	X	10	-	4.50915e-05	gene	12903745	12906018	gene_id "FBgn0030432"; gene_symbol "CG4404";	50
X	13089900	13090000	X	10.5	-	0.00117602	gene	13079205	13090434	gene_id "FBgn0010303"; gene_symbol "hep";	100
X	13128400	13128600	X	11.5	-	0.000129216	gene	13128596	13128630	gene_id "FBgn0065101"; gene_symbol "sncRNA:204";	5
X	13128400	13128600	X	11.5	-	0.000129216	gene	13122876	13128794	gene_id "FBgn0052638"; gene_symbol "CG32638";	200
X	13255550	13255600	X	18	-	1.89076e-07	gene	13214409	13258490	gene_id "FBgn0004456"; gene_symbol "mew";	50
X	13256800	13256850	X	14	-	5.9012e-06	gene	13214409	13258490	gene_id "FBgn0004456"; gene_symbol "mew";	50
X	13256950	13257000	X	13	-	1.97743e-05	gene	13214409	13258490	gene_id "FBgn0004456"; gene_symbol "mew";	50
X	13285000	13285050	X	8	-	0.00140561	gene	13262687	13285632	gene_id "FBgn0041210"; gene_symbol "HDAC4";	50
X	13335700	13336350	X	14.0769	-	2.29593e-05	gene	13335637	13337705	gene_id "FBgn0010198"; gene_symbol "RpS15Aa";	650
X	13593450	13594050	X	53	-	3.69588e-05	gene	13593474	13602578	gene_id "FBgn0004169"; gene_symbol "up";	577
X	13594250	13594350	X	20.5	-	6.14381e-09	gene	13593474	13602578	gene_id "FBgn0004169"; gene_symbol "up";	100
X	13595000	13595100	X	15.5	-	3.61235e-05	gene	13593474	13602578	gene_id "FBgn0004169"; gene_symbol "up";	100
X	13595150	13595250	X	12	-	9.42498e-06	gene	13593474	13602578	gene_id "FBgn0004169"; gene_symbol "up";	100
X	13595300	13595500	X	22.5	-	2.1602e-06	gene	13593474	13602578	gene_id "FBgn0004169"; gene_symbol "up";	200
X	13596350	13596750	X	20.625	-	0.000116277	gene	13593474	13602578	gene_id "FBgn0004169"; gene_symbol "up";	400
X	13600050	13600100	X	15	-	2.59193e-08	gene	13593474	13602578	gene_id "FBgn0004169"; gene_symbol "up";	50
X	13602000	13602050	X	7	-	0.000165115	gene	13593474	13602578	gene_id "FBgn0004169"; gene_symbol "up";	50
X	13754950	13755000	X	10	-	7.54727e-05	gene	13745577	13755406	gene_id "FBgn0030520"; gene_symbol "Pdcd4";	50
X	13755050	13755150	X	11.5	-	2.43767e-05	gene	13745577	13755406	gene_id "FBgn0030520"; gene_symbol "Pdcd4";	100
X	13755200	13755250	X	10	-	0.000113109	gene	13745577	13755406	gene_id "FBgn0030520"; gene_symbol "Pdcd4";	50
X	13780100	13780150	X	9	-	6.08775e-05	gene	13779847	13782170	gene_id "FBgn0030521"; gene_symbol "CtsB";	50
X	13780200	13780300	X	8	-	0.000433122	gene	13779847	13782170	gene_id "FBgn0030521"; gene_symbol "CtsB";	100
X	13781200	13781250	X	7	-	0.000616164	gene	13779847	13782170	gene_id "FBgn0030521"; gene_symbol "CtsB";	50
X	13781950	13782000	X	8	-	0.00018404	gene	13779847	13782170	gene_id "FBgn0030521"; gene_symbol "CtsB";	50
X	13821950	13822100	X	18.3333	-	6.46938e-05	gene	13812971	13822307	gene_id "FBgn0030529"; gene_symbol "Clic";	150
X	13830750	13830800	X	7	-	0.00118328	gene	13830741	13845866	gene_id "FBgn0052626"; gene_symbol "AMPdeam";	50
X	13845450	13845500	X	8	-	0.00140561	gene	13830741	13845866	gene_id "FBgn0052626"; gene_symbol "AMPdeam";	50
X	13845650	13845700	X	11	-	4.78013e-05	gene	13830741	13845866	gene_id "FBgn0052626"; gene_symbol "AMPdeam";	50
X	13862950	13863000	X	10	-	7.54727e-05	gene	13846116	13990527	gene_id "FBgn0267033"; gene_symbol "mamo";	50
X	13967500	13967600	X	7.5	-	0.00159045	gene	13846116	13990527	gene_id "FBgn0267033"; gene_symbol "mamo";	100
X	13967800	13967850	X	12	-	2.47167e-05	gene	13846116	13990527	gene_id "FBgn0267033"; gene_symbol "mamo";	50
X	13985300	13985700	X	18.375	-	0.000247056	gene	13846116	13990527	gene_id "FBgn0267033"; gene_symbol "mamo";	400
X	13986000	13986050	X	7	-	0.00234772	gene	13846116	13990527	gene_id "FBgn0267033"; gene_symbol "mamo";	50
X	14025100	14025150	X	155	-	0	gene	14025109	14025190	gene_id "FBgn0011980"; gene_symbol "tRNA:Ser-AGA-3-1";	42
X	14025550	14025600	X	892	-	0	gene	14025566	14025647	gene_id "FBgn0011982"; gene_symbol "tRNA:Ser-AGA-2-1";	35
X	14103350	14103400	X	168	-	4.37343e-15	gene	14103363	14103444	gene_id "FBgn0011977"; gene_symbol "tRNA:Ser-CGA-1-3";	38
X	14117700	14117750	X	894	-	3.69908e-15	gene	14117729	14117810	gene_id "FBgn0011983"; gene_symbol "tRNA:Ser-AGA-2-2";	22
X	14585400	14585500	X	9.5	-	0.000250762	gene	14584733	14602580	gene_id "FBgn0030574"; gene_symbol "sbm";	100
X	14586600	14586650	X	8	-	0.000416105	gene	14584733	14602580	gene_id "FBgn0030574"; gene_symbol "sbm";	50
X	14653350	14653400	X	7	-	0.00108878	gene	14604012	14653928	gene_id "FBgn0015773"; gene_symbol "NetA";	50
X	14748650	14748700	X	16	-	1.06627e-06	gene	14686038	14749376	gene_id "FBgn0015774"; gene_symbol "NetB";	50
X	14825950	14826000	X	7	-	0.00193254	gene	14787478	14826073	gene_id "FBgn0003301"; gene_symbol "rut";	50
X	14902200	14902300	X	8.5	-	0.000300867	gene	14901844	14905549	gene_id "FBgn0030593"; gene_symbol "CG9512";	100
X	14902350	14902400	X	9	-	0.000110267	gene	14901844	14905549	gene_id "FBgn0030593"; gene_symbol "CG9512";	50
X	14902500	14902600	X	8	-	0.000370588	gene	14901844	14905549	gene_id "FBgn0030593"; gene_symbol "CG9512";	100
X	14904250	14904300	X	10	-	4.21832e-05	gene	14901844	14905549	gene_id "FBgn0030593"; gene_symbol "CG9512";	50
X	14904400	14904450	X	10	-	0.000113109	gene	14901844	14905549	gene_id "FBgn0030593"; gene_symbol "CG9512";	50
X	14904700	14904750	X	7	-	0.00108878	gene	14901844	14905549	gene_id "FBgn0030593"; gene_symbol "CG9512";	50
X	15071750	15071850	X	9.5	-	0.000164713	gene	15069127	15076220	gene_id "FBgn0030608"; gene_symbol "Lsd-2";	100
X	15072000	15072050	X	8	-	0.000547609	gene	15069127	15076220	gene_id "FBgn0030608"; gene_symbol "Lsd-2";	50
X	15072100	15072200	X	8.5	-	0.000151052	gene	15069127	15076220	gene_id "FBgn0030608"; gene_symbol "Lsd-2";	100
X	15075850	15076000	X	7.66667	-	0.000763246	gene	15069127	15076220	gene_id "FBgn0030608"; gene_symbol "Lsd-2";	150
X	15076050	15076150	X	8	-	0.000550723	gene	15069127	15076220	gene_id "FBgn0030608"; gene_symbol "Lsd-2";	100
X	15138550	15138800	X	21.4	-	1.0078e-05	gene	15137870	15139367	gene_id "FBgn0030616"; gene_symbol "RpL37a";	250
X	15138850	15138900	X	11	-	4.79915e-06	gene	15137870	15139367	gene_id "FBgn0030616"; gene_symbol "RpL37a";	50
X	15139000	15139100	X	31	-	9.79862e-10	gene	15137870	15139367	gene_id "FBgn0030616"; gene_symbol "RpL37a";	100
X	15139250	15139300	X	7	-	0.000176933	gene	15137870	15139367	gene_id "FBgn0030616"; gene_symbol "RpL37a";	50
X	15554000	15554150	X	22.6667	-	1.0236e-05	gene	15510877	15554278	gene_id "FBgn0022710"; gene_symbol "Ac13E";	150
X	15604750	15604800	X	9	-	0.000310829	gene	15603283	15633434	gene_id "FBgn0003463"; gene_symbol "sog";	50
X	15625800	15625900	X	8	-	0.000724318	gene	15603283	15633434	gene_id "FBgn0003463"; gene_symbol "sog";	100
X	15626000	15626100	X	14	-	0.00250122	gene	15603283	15633434	gene_id "FBgn0003463"; gene_symbol "sog";	100
X	15626150	15626250	X	7.5	-	0.00107276	gene	15603283	15633434	gene_id "FBgn0003463"; gene_symbol "sog";	100
X	15633200	15633250	X	8	-	0.000547609	gene	15603283	15633434	gene_id "FBgn0003463"; gene_symbol "sog";	50
X	15701550	15701600	X	7	-	0.000598138	gene	15701451	15703770	gene_id "FBgn0030670"; gene_symbol "Pis";	50
X	15701650	15701700	X	8	-	0.000178374	gene	15701451	15703770	gene_id "FBgn0030670"; gene_symbol "Pis";	50
X	15701800	15701850	X	8	-	0.000226968	gene	15701451	15703770	gene_id "FBgn0030670"; gene_symbol "Pis";	50
X	15702550	15702600	X	8	-	0.000258741	gene	15701451	15703770	gene_id "FBgn0030670"; gene_symbol "Pis";	50
X	15703200	15703300	X	14.5	-	3.23011e-07	gene	15701451	15703770	gene_id "FBgn0030670"; gene_symbol "Pis";	100
X	15703550	15703600	X	13	-	1.59684e-06	gene	15701451	15703770	gene_id "FBgn0030670"; gene_symbol "Pis";	50
X	15760250	15760300	X	9	-	0.00065626	gene	15751674	15760733	gene_id "FBgn0030685"; gene_symbol "Graf";	50
X	15834100	15834350	X	11.4	-	0.000377954	gene	15827986	15835490	gene_id "FBgn0000319"; gene_symbol "Chc";	250
X	15835350	15835400	X	8	-	0.000547609	gene	15827986	15835490	gene_id "FBgn0000319"; gene_symbol "Chc";	50
X	15847900	15847950	X	23	-	1.30416e-12	gene	15847859	15849258	gene_id "FBgn0014391"; gene_symbol "sun";	50
X	15848900	15849000	X	11.5	-	2.08602e-06	gene	15847859	15849258	gene_id "FBgn0014391"; gene_symbol "sun";	100
X	15849100	15849200	X	15.5	-	0.000226862	gene	15847859	15849258	gene_id "FBgn0014391"; gene_symbol "sun";	100
X	15876950	15877000	X	7	-	0.00165136	gene	15876368	15887311	gene_id "FBgn0260938"; gene_symbol "tay";	50
X	15886200	15886250	X	11	-	4.78013e-05	gene	15876368	15887311	gene_id "FBgn0260938"; gene_symbol "tay";	50
X	15887600	15887650	X	10	-	4.50915e-05	gene	15887567	15890109	gene_id "FBgn0030703"; gene_symbol "MSBP";	50
X	15949950	15950000	X	7	-	0.00311514	gene	15946936	15973159	gene_id "FBgn0259110"; gene_symbol "mmd";	50
X	15985850	15986000	X	12.3333	-	0.000278648	gene	15985473	15986808	gene_id "FBgn0030718"; gene_symbol "ND-20";	150
X	15986150	15986200	X	10	-	2.14555e-05	gene	15985473	15986808	gene_id "FBgn0030718"; gene_symbol "ND-20";	50
X	15986300	15986350	X	12	-	3.48098e-06	gene	15985473	15986808	gene_id "FBgn0030718"; gene_symbol "ND-20";	50
X	15991800	15991850	X	7	-	0.00234772	gene	15987008	15991974	gene_id "FBgn0030719"; gene_symbol "eIF5";	50
X	15991800	15991850	X	7	-	0.00234772	gene	15987166	15991974	gene_id "FBgn0284228"; gene_symbol "CG46312";	50
X	16091150	16091200	X	7	-	0.00311514	gene	16074717	16091495	gene_id "FBgn0028397"; gene_symbol "Tob";	50
X	16091250	16091300	X	19	-	5.15538e-08	gene	16074717	16091495	gene_id "FBgn0028397"; gene_symbol "Tob";	50
X	16254000	16254100	X	25	-	6.3149e-07	gene	16254008	16254117	gene_id "FBgn0003933"; gene_symbol "snRNA:U5:14B";	93
X	16317650	16317750	X	8	-	0.000345292	gene	16317673	16320370	gene_id "FBgn0004432"; gene_symbol "Cyp1";	78
X	16317800	16317950	X	7.66667	-	0.000465219	gene	16317673	16320370	gene_id "FBgn0004432"; gene_symbol "Cyp1";	150
X	16318000	16318050	X	7	-	0.000755976	gene	16317673	16320370	gene_id "FBgn0004432"; gene_symbol "Cyp1";	50
X	16318300	16318450	X	11	-	1.028e-05	gene	16317673	16320370	gene_id "FBgn0004432"; gene_symbol "Cyp1";	150
X	16318500	16318550	X	11	-	9.79017e-06	gene	16317673	16320370	gene_id "FBgn0004432"; gene_symbol "Cyp1";	50
X	16320100	16320150	X	12	-	1.64977e-06	gene	16317673	16320370	gene_id "FBgn0004432"; gene_symbol "Cyp1";	50
X	16320200	16320250	X	9	-	4.07482e-05	gene	16317673	16320370	gene_id "FBgn0004432"; gene_symbol "Cyp1";	50
X	16322950	16323000	X	7	-	0.00234772	gene	16321431	16323231	gene_id "FBgn0030740"; gene_symbol "CG9917";	50
X	16357750	16357800	X	13	-	8.19547e-06	gene	16356696	16359039	gene_id "FBgn0005411"; gene_symbol "U2af50";	50
X	16459350	16459400	X	7	-	0.00234772	gene	16455027	16533096	gene_id "FBgn0285944"; gene_symbol "para";	50
X	16461900	16461950	X	8	-	0.000833183	gene	16455027	16533096	gene_id "FBgn0285944"; gene_symbol "para";	50
X	16462000	16462150	X	8	-	0.00172752	gene	16455027	16533096	gene_id "FBgn0285944"; gene_symbol "para";	150
X	16462650	16462700	X	7	-	0.00193254	gene	16455027	16533096	gene_id "FBgn0285944"; gene_symbol "para";	50
X	16462750	16462800	X	7	-	0.00145045	gene	16455027	16533096	gene_id "FBgn0285944"; gene_symbol "para";	50
X	16462850	16462900	X	7	-	0.00311514	gene	16455027	16533096	gene_id "FBgn0285944"; gene_symbol "para";	50
X	16527600	16527700	X	16	-	7.41452e-05	gene	16455027	16533096	gene_id "FBgn0285944"; gene_symbol "para";	100
X	16527850	16527950	X	9.5	-	0.000649996	gene	16455027	16533096	gene_id "FBgn0285944"; gene_symbol "para";	100
X	16699150	16699300	X	10.6667	-	6.79154e-05	gene	16699152	16700170	gene_id "FBgn0030773"; gene_symbol "CG9676";	149
X	16699450	16699800	X	11.5714	-	0.000131248	gene	16699152	16700170	gene_id "FBgn0030773"; gene_symbol "CG9676";	350
X	16699900	16699950	X	8	-	0.000189667	gene	16699152	16700170	gene_id "FBgn0030773"; gene_symbol "CG9676";	50
X	16700050	16700100	X	16	-	4.47234e-08	gene	16699152	16700170	gene_id "FBgn0030773"; gene_symbol "CG9676";	50
X	16956500	16956550	X	9	-	0.000185391	gene	16956232	16968679	gene_id "FBgn0030809"; gene_symbol "Ubr1";	50
X	16958500	16958550	X	7	-	0.00130474	gene	16956232	16968679	gene_id "FBgn0030809"; gene_symbol "Ubr1";	50
X	16967750	16967800	X	10	-	8.49787e-05	gene	16956232	16968679	gene_id "FBgn0030809"; gene_symbol "Ubr1";	50
X	16968250	16968300	X	7	-	0.00500244	gene	16956232	16968679	gene_id "FBgn0030809"; gene_symbol "Ubr1";	50
X	17018150	17018200	X	10	-	0.000166587	gene	16969069	17066732	gene_id "FBgn0266354"; gene_symbol "CG45002";	50
X	17054600	17054650	X	8	-	0.000833183	gene	16969069	17066732	gene_id "FBgn0266354"; gene_symbol "CG45002";	50
X	17143600	17143750	X	12	-	6.21986e-05	gene	17143588	17148264	gene_id "FBgn0002590"; gene_symbol "RpS5a";	150
X	17144350	17144450	X	8.5	-	0.000207757	gene	17144435	17144574	gene_id "FBgn0083001"; gene_symbol "snoRNA:Psi28S-1192a";	16
X	17144350	17144450	X	8.5	-	0.000207757	gene	17144283	17144420	gene_id "FBgn0083000"; gene_symbol "snoRNA:Psi28S-1192b";	70
X	17144350	17144450	X	8.5	-	0.000207757	gene	17143588	17148264	gene_id "FBgn0002590"; gene_symbol "RpS5a";	100
X	17144650	17144700	X	9	-	3.58677e-05	gene	17143588	17148264	gene_id "FBgn0002590"; gene_symbol "RpS5a";	50
X	17144800	17144850	X	8	-	0.000615452	gene	17144831	17144970	gene_id "FBgn0086671"; gene_symbol "snoRNA:Psi28S-2876";	20
X	17144800	17144850	X	8	-	0.000615452	gene	17143588	17148264	gene_id "FBgn0002590"; gene_symbol "RpS5a";	50
X	17145000	17145100	X	16.5	-	2.19872e-06	gene	17143588	17148264	gene_id "FBgn0002590"; gene_symbol "RpS5a";	100
X	17145200	17145300	X	14.5	-	1.58544e-05	gene	17145210	17145349	gene_id "FBgn0083040"; gene_symbol "snoRNA:Psi18S-1854c";	91
X	17145200	17145300	X	14.5	-	1.58544e-05	gene	17143588	17148264	gene_id "FBgn0002590"; gene_symbol "RpS5a";	100
X	17145350	17145400	X	7	-	0.000598138	gene	17145384	17145534	gene_id "FBgn0083007"; gene_symbol "snoRNA:Psi28S-1135f";	17
X	17145350	17145400	X	7	-	0.000598138	gene	17143588	17148264	gene_id "FBgn0002590"; gene_symbol "RpS5a";	50
X	17145550	17145650	X	12.5	-	7.92624e-07	gene	17145557	17145695	gene_id "FBgn0083041"; gene_symbol "snoRNA:Psi18S-1854b";	94
X	17145550	17145650	X	12.5	-	7.92624e-07	gene	17143588	17148264	gene_id "FBgn0002590"; gene_symbol "RpS5a";	100
X	17145700	17145800	X	13	-	1.75712e-05	gene	17145730	17145880	gene_id "FBgn0083008"; gene_symbol "snoRNA:Psi28S-1135e";	71
X	17145700	17145800	X	13	-	1.75712e-05	gene	17143588	17148264	gene_id "FBgn0002590"; gene_symbol "RpS5a";	100
X	17146800	17147200	X	14.75	-	5.67811e-05	gene	17143588	17148264	gene_id "FBgn0002590"; gene_symbol "RpS5a";	400
X	17290900	17290950	X	20	-	0	gene	17285704	17301929	gene_id "FBgn0024238"; gene_symbol "Fim";	50
X	17301400	17301750	X	14.7143	-	0.000478689	gene	17285704	17301929	gene_id "FBgn0024238"; gene_symbol "Fim";	350
X	17506600	17506650	X	9	-	0.0011334	gene	17456169	17561180	gene_id "FBgn0263706"; gene_symbol "CG43658";	50
X	17506800	17506850	X	9	-	0.00065626	gene	17456169	17561180	gene_id "FBgn0263706"; gene_symbol "CG43658";	50
X	17627500	17627600	X	8	-	0.000909997	gene	17623221	17627895	gene_id "FBgn0030850"; gene_symbol "stas";	100
X	17822050	17822100	X	12	-	0.000144655	gene	17820764	17827564	gene_id "FBgn0030869"; gene_symbol "Socs16D";	50
X	17877800	17877900	X	7.5	-	0.00207494	gene	17862697	17887222	gene_id "FBgn0259168"; gene_symbol "mnb";	100
X	17878150	17878300	X	8.33333	-	0.00144616	gene	17862697	17887222	gene_id "FBgn0259168"; gene_symbol "mnb";	150
X	17925800	17925900	X	11	-	0.00028123	gene	17924307	18063247	gene_id "FBgn0003380"; gene_symbol "Sh";	100
X	17937600	17937650	X	8	-	0.000416105	gene	17924307	18063247	gene_id "FBgn0003380"; gene_symbol "Sh";	50
X	17966900	17966950	X	8	-	0.00234772	gene	17924307	18063247	gene_id "FBgn0003380"; gene_symbol "Sh";	50
X	17976650	17976700	X	10	-	2.419e-05	gene	17924307	18063247	gene_id "FBgn0003380"; gene_symbol "Sh";	50
X	18039500	18039550	X	8	-	0.000453723	gene	17924307	18063247	gene_id "FBgn0003380"; gene_symbol "Sh";	50
X	18039800	18039850	X	8	-	0.000615452	gene	17924307	18063247	gene_id "FBgn0003380"; gene_symbol "Sh";	50
X	18059800	18059850	X	12	-	1.21421e-05	gene	17924307	18063247	gene_id "FBgn0003380"; gene_symbol "Sh";	50
X	18060000	18060150	X	8.66667	-	0.00186488	gene	17924307	18063247	gene_id "FBgn0003380"; gene_symbol "Sh";	150
X	18105600	18106050	X	18.8889	-	5.84332e-05	gene	18105568	18116922	gene_id "FBgn0283471"; gene_symbol "wupA";	450
X	18106650	18106750	X	17	-	1.68663e-06	gene	18105568	18116922	gene_id "FBgn0283471"; gene_symbol "wupA";	100
X	18109500	18109550	X	15	-	1.02859e-07	gene	18105568	18116922	gene_id "FBgn0283471"; gene_symbol "wupA";	50
X	18113250	18113400	X	11	-	0.000315663	gene	18105568	18116922	gene_id "FBgn0283471"; gene_symbol "wupA";	150
X	18113450	18113550	X	7.5	-	0.000330264	gene	18105568	18116922	gene_id "FBgn0283471"; gene_symbol "wupA";	100
X	18116700	18116800	X	10.5	-	3.38046e-06	gene	18105568	18116922	gene_id "FBgn0283471"; gene_symbol "wupA";	100
X	18225700	18225750	X	9	-	0.0011334	gene	18210812	18226076	gene_id "FBgn0053639"; gene_symbol "CG33639";	50
X	18634750	18634800	X	15	-	1.37458e-06	gene	18624042	18634908	gene_id "FBgn0030941"; gene_symbol "wgn";	50
X	18647350	18647400	X	7	-	0.00193254	gene	18635642	18647648	gene_id "FBgn0027335"; gene_symbol "Rip11";	50
X	18794250	18794300	X	7	-	0.000663246	gene	18794246	18797687	gene_id "FBgn0001090"; gene_symbol "bnb";	50
X	18794350	18794450	X	10.5	-	3.80736e-05	gene	18794246	18797687	gene_id "FBgn0001090"; gene_symbol "bnb";	100
X	18794500	18794550	X	7	-	0.000719783	gene	18794246	18797687	gene_id "FBgn0001090"; gene_symbol "bnb";	50
X	18794600	18794650	X	8	-	0.000164227	gene	18794246	18797687	gene_id "FBgn0001090"; gene_symbol "bnb";	50
X	18794750	18794850	X	13.5	-	8.64433e-05	gene	18794246	18797687	gene_id "FBgn0001090"; gene_symbol "bnb";	100
X	18794900	18794950	X	13	-	2.62905e-07	gene	18794246	18797687	gene_id "FBgn0001090"; gene_symbol "bnb";	50
X	18795100	18795200	X	10	-	6.04059e-05	gene	18794246	18797687	gene_id "FBgn0001090"; gene_symbol "bnb";	100
X	18795350	18795400	X	10	-	2.14555e-05	gene	18794246	18797687	gene_id "FBgn0001090"; gene_symbol "bnb";	50
X	18795500	18795550	X	11	-	1.85404e-05	gene	18794246	18797687	gene_id "FBgn0001090"; gene_symbol "bnb";	50
X	18795600	18795650	X	7	-	0.00118328	gene	18794246	18797687	gene_id "FBgn0001090"; gene_symbol "bnb";	50
X	18796000	18796050	X	7	-	0.000663246	gene	18794246	18797687	gene_id "FBgn0001090"; gene_symbol "bnb";	50
X	18797350	18797450	X	13	-	5.85697e-06	gene	18794246	18797687	gene_id "FBgn0001090"; gene_symbol "bnb";	100
X	19174600	19174650	X	9	-	0.000310829	gene	19171077	19174900	gene_id "FBgn0047095"; gene_symbol "CG33939";	50
X	19297250	19297300	X	11	-	7.31627e-05	gene	19281232	19298162	gene_id "FBgn0031011"; gene_symbol "CG8034";	50
X	19297350	19297400	X	14	-	5.9012e-06	gene	19281232	19298162	gene_id "FBgn0031011"; gene_symbol "CG8034";	50
X	19297450	19297550	X	12.5	-	6.52654e-05	gene	19281232	19298162	gene_id "FBgn0031011"; gene_symbol "CG8034";	100
X	19297600	19297650	X	8	-	0.00103474	gene	19281232	19298162	gene_id "FBgn0031011"; gene_symbol "CG8034";	50
X	19332000	19332050	X	8	-	0.00103474	gene	19327075	19348447	gene_id "FBgn0086778"; gene_symbol "nAChRalpha7";	50
X	19348000	19348100	X	11	-	0.00117726	gene	19327075	19348447	gene_id "FBgn0086778"; gene_symbol "nAChRalpha7";	100
X	19518700	19518750	X	7	-	0.000486333	gene	19518428	19521810	gene_id "FBgn0027291"; gene_symbol "Idh3a";	50
X	19518800	19518850	X	8	-	0.00018404	gene	19518428	19521810	gene_id "FBgn0027291"; gene_symbol "Idh3a";	50
X	19518900	19518950	X	9	-	5.88743e-05	gene	19518428	19521810	gene_id "FBgn0027291"; gene_symbol "Idh3a";	50
X	19519150	19519250	X	7	-	0.000833163	gene	19518428	19521810	gene_id "FBgn0027291"; gene_symbol "Idh3a";	100
X	19519300	19519350	X	10	-	3.32287e-05	gene	19518428	19521810	gene_id "FBgn0027291"; gene_symbol "Idh3a";	50
X	19519450	19519500	X	12	-	3.13422e-06	gene	19518428	19521810	gene_id "FBgn0027291"; gene_symbol "Idh3a";	50
X	19519900	19519950	X	7	-	0.000512298	gene	19518428	19521810	gene_id "FBgn0027291"; gene_symbol "Idh3a";	50
X	19520650	19520700	X	9	-	0.000134067	gene	19518428	19521810	gene_id "FBgn0027291"; gene_symbol "Idh3a";	50
X	19521650	19521750	X	16.5	-	0.000473127	gene	19518428	19521810	gene_id "FBgn0027291"; gene_symbol "Idh3a";	100
X	19579650	19579750	X	15	-	2.05121e-06	gene	19569721	19579800	gene_id "FBgn0031030"; gene_symbol "Tao";	100
X	19740550	19741150	X	15.6667	-	3.86369e-05	gene	19740537	19744335	gene_id "FBgn0031066"; gene_symbol "COX6B";	600
X	20062050	20062100	X	14	-	8.69027e-06	gene	20004680	20062706	gene_id "FBgn0053517"; gene_symbol "Dop2R";	50
X	20062300	20062600	X	32.3333	-	0.000145075	gene	20004680	20062706	gene_id "FBgn0053517"; gene_symbol "Dop2R";	300
X	20828700	20828750	X	9	-	0.0011334	gene	20761071	20927050	gene_id "FBgn0085387"; gene_symbol "shakB";	50
X	20861450	20861500	X	7	-	0.00193254	gene	20761071	20927050	gene_id "FBgn0085387"; gene_symbol "shakB";	50
X	20916950	20917100	X	15.6667	-	5.74472e-06	gene	20761071	20927050	gene_id "FBgn0085387"; gene_symbol "shakB";	150
X	20917250	20917300	X	10	-	0.000113109	gene	20761071	20927050	gene_id "FBgn0085387"; gene_symbol "shakB";	50
X	20917350	20917400	X	11	-	5.82227e-05	gene	20761071	20927050	gene_id "FBgn0085387"; gene_symbol "shakB";	50
X	20923350	20923450	X	15.5	-	1.76577e-06	gene	20761071	20927050	gene_id "FBgn0085387"; gene_symbol "shakB";	100
X	21040250	21040300	X	9	-	0.000476487	gene	21039514	21040605	gene_id "FBgn0031146"; gene_symbol "CG15449";	50
X	21050900	21050950	X	7	-	0.000404415	gene	21050898	21050978	gene_id "FBgn0086048"; gene_symbol "snoRNA:Me28S-U3344b";	50
X	21050900	21050950	X	7	-	0.000404415	gene	21049885	21053937	gene_id "FBgn0031149"; gene_symbol "Stt3A";	50
X	21052250	21052300	X	14	-	3.37764e-07	gene	21052283	21052361	gene_id "FBgn0086049"; gene_symbol "snoRNA:Me28S-U3344a";	18
X	21052250	21052300	X	14	-	3.37764e-07	gene	21049885	21053937	gene_id "FBgn0031149"; gene_symbol "Stt3A";	50
X	21205300	21205500	X	13	-	9.46363e-05	gene	21205310	21281171	gene_id "FBgn0052521"; gene_symbol "Mnr";	191
X	21205550	21205600	X	9	-	6.74981e-05	gene	21205310	21281171	gene_id "FBgn0052521"; gene_symbol "Mnr";	50
X	21205800	21205850	X	7	-	0.00108878	gene	21205310	21281171	gene_id "FBgn0052521"; gene_symbol "Mnr";	50
X	21206250	21206400	X	8.33333	-	0.000337412	gene	21205310	21281171	gene_id "FBgn0052521"; gene_symbol "Mnr";	150
X	21206450	21206500	X	7	-	0.00101598	gene	21205310	21281171	gene_id "FBgn0052521"; gene_symbol "Mnr";	50
X	21281050	21281100	X	7	-	0.000719783	gene	21205310	21281171	gene_id "FBgn0052521"; gene_symbol "Mnr";	50
X	21304400	21304450	X	24	-	1.1513e-11	gene	21304441	21304535	gene_id "FBgn0052520"; gene_symbol "tRNA:Tyr-GTA-1-1";	10
X	21304400	21304450	X	24	-	1.1513e-11	gene	21292308	21306665	gene_id "FBgn0031170"; gene_symbol "Abca3";	50
X	21323450	21323550	X	9	-	0.000573268	gene	21319791	21324009	gene_id "FBgn0029067"; gene_symbol "Dd";	100
X	21323600	21323700	X	10	-	0.000603284	gene	21319791	21324009	gene_id "FBgn0029067"; gene_symbol "Dd";	100
X	21323850	21323900	X	9	-	0.000476487	gene	21319791	21324009	gene_id "FBgn0029067"; gene_symbol "Dd";	50
X	21386800	21386850	X	15	-	1.09044e-07	gene	21385518	21387946	gene_id "FBgn0001565"; gene_symbol "Hlc";	50
X	21386800	21386850	X	15	-	1.09044e-07	gene	21386845	21386935	gene_id "FBgn0025882"; gene_symbol "snoRNA:MeU6-A47";	6
X	21602200	21602250	X	9	-	0.00016863	gene	21600502	21605264	gene_id "FBgn0027588"; gene_symbol "GCS2alpha";	50
X	21625250	21625300	X	11	-	1.0331e-05	gene	21624796	21630148	gene_id "FBgn0024807"; gene_symbol "DIP1";	50
X	21625350	21625450	X	8.5	-	0.000135674	gene	21624796	21630148	gene_id "FBgn0024807"; gene_symbol "DIP1";	100
X	21625500	21625550	X	10	-	2.87218e-05	gene	21624796	21630148	gene_id "FBgn0024807"; gene_symbol "DIP1";	50
X	21625600	21625650	X	10	-	2.62528e-05	gene	21624796	21630148	gene_id "FBgn0024807"; gene_symbol "DIP1";	50
X	22961150	22961400	X	10.4	-	7.08086e-05	gene	22960609	22962360	gene_id "FBgn0069973"; gene_symbol "CG40485";	250
X	22961800	22961850	X	8	-	0.000168303	gene	22960609	22962360	gene_id "FBgn0069973"; gene_symbol "CG40485";	50
X	22980900	22980950	X	8	-	0.000453723	gene	22980722	23004648	gene_id "FBgn0016976"; gene_symbol "stnA";	50
X	22980900	22980950	X	8	-	0.000453723	gene	22980722	23004648	gene_id "FBgn0016975"; gene_symbol "stnB";	50
X	23261750	23262650	X	16876.2	-	8.21597e-16	gene	23261772	23262666	gene_id "FBgn0085819"; gene_symbol "28SrRNA-Psi:CR41609";	879
X	23270800	23271150	X	10006.3	-	1.76572e-15	gene	23270802	23271158	gene_id "FBgn0267520"; gene_symbol "28SrRNA-Psi:CR45860";	349
X	23278000	23280800	X	8268.16	-	4.43938e-06	gene	23280155	23280277	gene_id "FBgn0250731"; gene_symbol "5.8SrRNA:CR40454";	123
X	23278000	23280800	X	8268.16	-	4.43938e-06	gene	23278007	23280010	gene_id "FBgn0267522"; gene_symbol "28SrRNA-Psi:CR45862";	2004
X	23278000	23280800	X	8268.16	-	4.43938e-06	gene	23278007	23283731	gene_id "FBgn0267516"; gene_symbol "pre-rRNA:CR45856";	2794
X	23280850	23283600	X	9724.38	-	7.90549e-07	gene	23278007	23283731	gene_id "FBgn0267516"; gene_symbol "pre-rRNA:CR45856";	2750
X	23280850	23283600	X	9724.38	-	7.90549e-07	gene	23280998	23282931	gene_id "FBgn0267521"; gene_symbol "18SrRNA-Psi:CR45861";	1934
X	23537750	23538700	X	1884.79	-	2.11246e-09	gene	23538215	23538283	gene_id "FBgn0286519"; gene_symbol "mir-10404-5";	69

### Sheet: All_CtoT_CIMS
211000022278202	1147	1148	rep1_211000022278202_f_c19[k=20][m=2]_GTACA	0.1	+
211000022278202	585	586	rep1_211000022278202_f_c1[k=39][m=2]_TAACG	0.0512821	+
211000022278282	1883	1884	rep1_211000022278282_f_c15[k=23][m=3]_AAACG	0.130435	+
211000022278282	1912	1913	rep1_211000022278282_f_c18[k=100][m=3]_CTACT	0.03	+
211000022278282	1944	1945	rep1_211000022278282_f_c25[k=353][m=5]_AAACC	0.0141643	+
211000022278282	2178	2179	rep1_211000022278282_f_c28[k=73][m=15]_TTACG	0.205479	+
211000022278282	886	887	rep1_211000022278282_f_c12[k=135][m=2]_TTACT	0.0148148	+
211000022278339	576	577	rep1_211000022278339_r_c4[k=454][m=8]_AAACG	0.0176211	-
211000022278704	281	282	rep1_211000022278704_r_c6[k=171][m=2]_GTACA	0.0116959	-
211000022278704	298	299	rep1_211000022278704_r_c8[k=252][m=39]_TGACG	0.154762	-
211000022278704	308	309	rep1_211000022278704_r_c9[k=185][m=2]_TAACT	0.0108108	-
211000022278750	445	446	rep1_211000022278750_f_c10[k=64][m=4]_GGACC	0.0625	+
211000022278750	461	462	rep1_211000022278750_f_c13[k=92][m=2]_TAACT	0.0217391	+
211000022278874	447	448	rep1_211000022278874_r_c0[k=11][m=3]_GTACT	0.272727	-
211000022278876	139	140	rep1_211000022278876_r_c2[k=110][m=2]_TAACT	0.0181818	-
211000022278877	488	489	rep1_211000022278877_f_c0[k=10][m=2]_AAACA	0.2	+
211000022278877	520	521	rep1_211000022278877_f_c1[k=17][m=2]_TGACA	0.117647	+
211000022278879	6	7	rep1_211000022278879_f_c0[k=160][m=2]_GGACC	0.0125	+
211000022278880	439	440	rep1_211000022278880_f_c2[k=53][m=4]_CAACG	0.0754717	+
211000022278880	516	517	rep1_211000022278880_f_c7[k=444][m=8]_TAACG	0.018018	+
211000022278882	1142	1143	rep1_211000022278882_r_c1[k=39][m=3]_TTACC	0.0769231	-
211000022279055	737	738	rep1_211000022279055_r_c3[k=20][m=3]_AAACA	0.15	-
211000022279055	871	872	rep1_211000022279055_r_c5[k=30][m=13]_AGACC	0.433333	-
211000022279109	622	623	rep1_211000022279109_f_c2[k=569][m=52]_TAACG	0.0913884	+
211000022279109	662	663	rep1_211000022279109_f_c13[k=1052][m=16]_CCACA	0.0152091	+
211000022279109	674	675	rep1_211000022279109_f_c15[k=1012][m=35]_GAACG	0.034585	+
211000022279132	509	510	rep1_211000022279132_f_c0[k=135][m=21]_ATACA	0.155556	+
211000022279134	123	124	rep1_211000022279134_r_c1[k=16][m=2]_ACACT	0.125	-
211000022279134	125	126	rep1_211000022279134_r_c2[k=23][m=2]_AAACA	0.0869565	-
211000022279141	980	981	rep1_211000022279141_f_c2[k=203][m=4]_TGACG	0.0197044	+
211000022279343	1104	1105	rep1_211000022279343_f_c4[k=44][m=3]_TAACT	0.0681818	+
211000022279722	325	326	rep1_211000022279722_r_c1[k=19][m=2]_TTACA	0.105263	-
211000022280043	388	389	rep1_211000022280043_f_c7[k=15][m=2]_GAACT	0.133333	+
211000022280043	590	591	rep1_211000022280043_f_c8[k=54][m=5]_ATACA	0.0925926	+
211000022280043	594	595	rep1_211000022280043_f_c9[k=70][m=6]_ATACC	0.0857143	+
211000022280312	767	768	rep1_211000022280312_f_c0[k=29][m=3]_GGACA	0.103448	+
211000022280312	775	776	rep1_211000022280312_f_c2[k=102][m=5]_GAACA	0.0490196	+
2L	10011616	10011617	rep1_2L_f_c8408[k=7][m=3]_TAACA	0.428571	+
2L	10011821	10011822	rep1_2L_f_c8410[k=6][m=2]_AAACG	0.333333	+
2L	10012476	10012477	rep1_2L_f_c8412[k=10][m=2]_AAACG	0.2	+
2L	10012597	10012598	rep1_2L_f_c8416[k=13][m=2]_ACACA	0.153846	+
2L	1010068	1010069	rep1_2L_r_c723[k=22][m=5]_ATACA	0.227273	-
2L	1010082	1010083	rep1_2L_r_c725[k=31][m=2]_ATACC	0.0645161	-
2L	1010141	1010142	rep1_2L_r_c727[k=38][m=4]_AAACA	0.105263	-
2L	1010223	1010224	rep1_2L_r_c729[k=62][m=3]_ACACT	0.0483871	-
2L	1010238	1010239	rep1_2L_r_c732[k=53][m=2]_ATACA	0.0377358	-
2L	1010638	1010639	rep1_2L_r_c741[k=39][m=2]_AAACG	0.0512821	-
2L	1010658	1010659	rep1_2L_r_c743[k=39][m=2]_AAACG	0.0512821	-
2L	1010680	1010681	rep1_2L_r_c746[k=29][m=2]_ATACA	0.0689655	-
2L	1010907	1010908	rep1_2L_r_c758[k=27][m=2]_TCACG	0.0740741	-
2L	1011040	1011041	rep1_2L_r_c767[k=32][m=2]_ATACG	0.0625	-
2L	1011398	1011399	rep1_2L_r_c780[k=26][m=2]_CAACT	0.0769231	-
2L	1011486	1011487	rep1_2L_r_c784[k=32][m=2]_CTACA	0.0625	-
2L	1011611	1011612	rep1_2L_r_c788[k=40][m=2]_CTACT	0.05	-
2L	1011623	1011624	rep1_2L_r_c790[k=37][m=2]_TTACA	0.0540541	-
2L	1011682	1011683	rep1_2L_r_c793[k=25][m=2]_TAACG	0.08	-
2L	1011873	1011874	rep1_2L_r_c803[k=16][m=2]_GTACT	0.125	-
2L	1011950	1011951	rep1_2L_r_c804[k=41][m=2]_TAACA	0.0487805	-
2L	1012024	1012025	rep1_2L_r_c805[k=40][m=2]_TTACA	0.05	-
2L	1012059	1012060	rep1_2L_r_c808[k=59][m=2]_CTACA	0.0338983	-
2L	1012064	1012065	rep1_2L_r_c810[k=60][m=2]_TTACA	0.0333333	-
2L	1012073	1012074	rep1_2L_r_c812[k=59][m=2]_GAACA	0.0338983	-
2L	1012115	1012116	rep1_2L_r_c817[k=35][m=3]_AAACT	0.0857143	-
2L	1012530	1012531	rep1_2L_r_c833[k=54][m=2]_GGACA	0.037037	-
2L	1012536	1012537	rep1_2L_r_c834[k=54][m=3]_GAACA	0.0555556	-
2L	1012540	1012541	rep1_2L_r_c835[k=48][m=2]_GAACG	0.0416667	-
2L	1012550	1012551	rep1_2L_r_c836[k=62][m=2]_TGACG	0.0322581	-
2L	1012588	1012589	rep1_2L_r_c843[k=27][m=2]_GAACA	0.0740741	-
2L	1012923	1012924	rep1_2L_r_c851[k=28][m=2]_GTACA	0.0714286	-
2L	1012927	1012928	rep1_2L_r_c852[k=25][m=2]_AAACG	0.08	-
2L	1013030	1013031	rep1_2L_r_c856[k=48][m=2]_TAACC	0.0416667	-
2L	1013170	1013171	rep1_2L_r_c861[k=40][m=2]_AAACG	0.05	-
2L	1013326	1013327	rep1_2L_r_c868[k=34][m=2]_GAACA	0.0588235	-
2L	1013732	1013733	rep1_2L_r_c878[k=36][m=2]_CAACG	0.0555556	-
2L	1014190	1014191	rep1_2L_r_c887[k=7][m=2]_GGACA	0.285714	-
2L	1014285	1014286	rep1_2L_r_c889[k=14][m=2]_CAACA	0.142857	-
2L	1014612	1014613	rep1_2L_r_c901[k=33][m=2]_TCACT	0.0606061	-
2L	1014634	1014635	rep1_2L_r_c904[k=24][m=2]_AGACC	0.0833333	-
2L	1014651	1014652	rep1_2L_r_c906[k=14][m=2]_GAACC	0.142857	-
2L	1015131	1015132	rep1_2L_r_c919[k=22][m=3]_CAACA	0.136364	-
2L	1015345	1015346	rep1_2L_r_c925[k=23][m=2]_GAACA	0.0869565	-
2L	1015411	1015412	rep1_2L_r_c929[k=16][m=2]_GAACG	0.125	-
2L	1015809	1015810	rep1_2L_r_c943[k=32][m=2]_AGACG	0.0625	-
2L	1015822	1015823	rep1_2L_r_c946[k=26][m=2]_GAACA	0.0769231	-
2L	1015854	1015855	rep1_2L_r_c949[k=26][m=2]_GCACG	0.0769231	-
2L	1015915	1015916	rep1_2L_r_c952[k=22][m=2]_ACACG	0.0909091	-
2L	1016061	1016062	rep1_2L_r_c955[k=14][m=2]_GAACG	0.142857	-
2L	1016070	1016071	rep1_2L_r_c956[k=10][m=2]_CGACA	0.2	-
2L	1016285	1016286	rep1_2L_r_c963[k=11][m=3]_CAACA	0.272727	-
2L	1016362	1016363	rep1_2L_r_c965[k=21][m=2]_GGACC	0.0952381	-
2L	1016600	1016601	rep1_2L_r_c977[k=14][m=2]_GAACT	0.142857	-
2L	1017182	1017183	rep1_2L_r_c1000[k=59][m=2]_GGACG	0.0338983	-
2L	1017200	1017201	rep1_2L_r_c1002[k=48][m=3]_GGACG	0.0625	-
2L	1017221	1017222	rep1_2L_r_c1003[k=33][m=4]_ACACG	0.121212	-
2L	1017223	1017224	rep1_2L_r_c1004[k=27][m=2]_GGACA	0.0740741	-
2L	1017428	1017429	rep1_2L_r_c1011[k=21][m=3]_CTACG	0.142857	-
2L	1017563	1017564	rep1_2L_r_c1017[k=22][m=5]_GGACC	0.227273	-
2L	10201386	10201387	rep1_2L_f_c8447[k=43][m=2]_GAACC	0.0465116	+
2L	10201419	10201420	rep1_2L_f_c8451[k=86][m=2]_GTACA	0.0232558	+
2L	10201432	10201433	rep1_2L_f_c8454[k=94][m=3]_GAACA	0.0319149	+
2L	10201482	10201483	rep1_2L_f_c8462[k=75][m=2]_CTACG	0.0266667	+
2L	10201603	10201604	rep1_2L_f_c8466[k=43][m=2]_CAACA	0.0465116	+
2L	10201663	10201664	rep1_2L_f_c8471[k=48][m=6]_CAACG	0.125	+
2L	10201684	10201685	rep1_2L_f_c8475[k=87][m=5]_GAACA	0.0574713	+
2L	10201692	10201693	rep1_2L_f_c8476[k=105][m=4]_CCACC	0.0380952	+
2L	10201699	10201700	rep1_2L_f_c8479[k=132][m=5]_CAACA	0.0378788	+
2L	10201723	10201724	rep1_2L_f_c8485[k=153][m=2]_CTACA	0.0130719	+
2L	10201822	10201823	rep1_2L_f_c8499[k=100][m=2]_TAACT	0.02	+
2L	10201896	10201897	rep1_2L_f_c8509[k=102][m=4]_TCACC	0.0392157	+
2L	10201909	10201910	rep1_2L_f_c8511[k=113][m=2]_CAACT	0.0176991	+
2L	10201918	10201919	rep1_2L_f_c8512[k=132][m=6]_GTACG	0.0454545	+
2L	10201927	10201928	rep1_2L_f_c8513[k=131][m=3]_CAACT	0.0229008	+
2L	10201951	10201952	rep1_2L_f_c8518[k=131][m=6]_AAACA	0.0458015	+
2L	10201953	10201954	rep1_2L_f_c8519[k=128][m=2]_ACACC	0.015625	+
2L	10201996	10201997	rep1_2L_f_c8524[k=65][m=2]_CAACG	0.0307692	+
2L	10202005	10202006	rep1_2L_f_c8525[k=63][m=2]_TGACT	0.031746	+
2L	10202060	10202061	rep1_2L_f_c8532[k=68][m=2]_GGACT	0.0294118	+
2L	10202090	10202091	rep1_2L_f_c8535[k=76][m=2]_CAACT	0.0263158	+
2L	10248600	10248601	rep1_2L_r_c7625[k=6][m=2]_TCACG	0.333333	-
2L	10260790	10260791	rep1_2L_r_c7649[k=19][m=2]_AAACA	0.105263	-
2L	10289585	10289586	rep1_2L_r_c7729[k=8][m=3]_GAACT	0.375	-
2L	10309948	10309949	rep1_2L_r_c7780[k=4][m=2]_GAACT	0.5	-
2L	10310019	10310020	rep1_2L_r_c7781[k=7][m=2]_TCACA	0.285714	-
2L	10332308	10332309	rep1_2L_f_c8605[k=10][m=2]_ATACA	0.2	+
2L	1034097	1034098	rep1_2L_r_c1055[k=22][m=2]_GAACA	0.0909091	-
2L	10358615	10358616	rep1_2L_r_c7822[k=6][m=2]_ATACG	0.333333	-
2L	10388377	10388378	rep1_2L_f_c8672[k=13][m=2]_AAACT	0.153846	+
2L	10394019	10394020	rep1_2L_r_c7866[k=29][m=2]_AGACA	0.0689655	-
2L	10394481	10394482	rep1_2L_r_c7894[k=30][m=3]_TGACT	0.1	-
2L	10394555	10394556	rep1_2L_r_c7900[k=22][m=2]_CAACC	0.0909091	-
2L	10394633	10394634	rep1_2L_r_c7902[k=26][m=2]_CAACG	0.0769231	-
2L	10409307	10409308	rep1_2L_f_c8731[k=12][m=3]_TCACG	0.25	+
2L	10409484	10409485	rep1_2L_f_c8740[k=15][m=2]_ATACG	0.133333	+
2L	10409717	10409718	rep1_2L_f_c8745[k=21][m=3]_TGACT	0.142857	+
2L	10409793	10409794	rep1_2L_f_c8750[k=31][m=2]_ATACT	0.0645161	+
2L	10409824	10409825	rep1_2L_f_c8755[k=115][m=4]_GGACA	0.0347826	+
2L	10409908	10409909	rep1_2L_f_c8762[k=73][m=7]_TAACA	0.0958904	+
2L	10409932	10409933	rep1_2L_f_c8765[k=95][m=3]_GCACT	0.0315789	+
2L	10409980	10409981	rep1_2L_f_c8769[k=79][m=4]_GAACT	0.0506329	+
2L	10409983	10409984	rep1_2L_f_c8770[k=91][m=4]_CTACT	0.043956	+
2L	10410244	10410245	rep1_2L_f_c8775[k=35][m=2]_TGACG	0.0571429	+
2L	10410292	10410293	rep1_2L_f_c8783[k=113][m=3]_GAACT	0.0265487	+
2L	10410334	10410335	rep1_2L_f_c8789[k=81][m=3]_TCACT	0.037037	+
2L	10410337	10410338	rep1_2L_f_c8790[k=82][m=3]_CTACT	0.0365854	+
2L	10410411	10410412	rep1_2L_f_c8799[k=111][m=2]_GTACG	0.018018	+
2L	10427762	10427763	rep1_2L_f_c8826[k=7][m=2]_ATACA	0.285714	+
2L	10438647	10438648	rep1_2L_f_c8851[k=5][m=2]_GTACA	0.4	+
2L	10462315	10462316	rep1_2L_f_c8881[k=4][m=2]_CAACT	0.5	+
2L	1046931	1046932	rep1_2L_r_c1075[k=16][m=2]_GAACA	0.125	-
2L	10507514	10507515	rep1_2L_f_c8892[k=6][m=2]_ACACG	0.333333	+
2L	10512402	10512403	rep1_2L_r_c8000[k=4][m=2]_CAACA	0.5	-
2L	10693006	10693007	rep1_2L_r_c8044[k=154][m=3]_ATACC	0.0194805	-
2L	10693022	10693023	rep1_2L_r_c8047[k=125][m=4]_TTACC	0.032	-
2L	10693107	10693108	rep1_2L_r_c8059[k=116][m=4]_CTACG	0.0344828	-
2L	10693119	10693120	rep1_2L_r_c8060[k=116][m=3]_CTACG	0.0258621	-
2L	10693139	10693140	rep1_2L_r_c8063[k=146][m=2]_GGACC	0.0136986	-
2L	10693173	10693174	rep1_2L_r_c8070[k=135][m=7]_CTACG	0.0518519	-
2L	10693281	10693282	rep1_2L_r_c8084[k=148][m=5]_ACACT	0.0337838	-
2L	10693346	10693347	rep1_2L_r_c8089[k=144][m=2]_GGACC	0.0138889	-
2L	10693416	10693417	rep1_2L_r_c8098[k=135][m=5]_TCACG	0.037037	-
2L	10693823	10693824	rep1_2L_r_c8124[k=94][m=3]_GGACT	0.0319149	-
2L	10693862	10693863	rep1_2L_r_c8126[k=83][m=3]_GGACT	0.0361446	-
2L	10693973	10693974	rep1_2L_r_c8136[k=110][m=5]_GGACA	0.0454545	-
2L	10694004	10694005	rep1_2L_r_c8138[k=85][m=3]_TTACG	0.0352941	-
2L	10745536	10745537	rep1_2L_r_c8181[k=11][m=3]_AGACA	0.272727	-
2L	10745869	10745870	rep1_2L_r_c8186[k=16][m=2]_GTACG	0.125	-
2L	10755971	10755972	rep1_2L_r_c8207[k=54][m=4]_GAACT	0.0740741	-
2L	10756172	10756173	rep1_2L_r_c8213[k=131][m=2]_GAACG	0.0152672	-
2L	10756197	10756198	rep1_2L_r_c8218[k=205][m=12]_AAACA	0.0585366	-
2L	10756201	10756202	rep1_2L_r_c8219[k=187][m=6]_AAACA	0.0320856	-
2L	10756241	10756242	rep1_2L_r_c8221[k=85][m=2]_ATACT	0.0235294	-
2L	1077284	1077285	rep1_2L_r_c1116[k=25][m=4]_TAACT	0.16	-
2L	10840509	10840510	rep1_2L_r_c8290[k=11][m=2]_ACACA	0.181818	-
2L	10847570	10847571	rep1_2L_r_c8314[k=53][m=7]_AAACG	0.132075	-
2L	10847574	10847575	rep1_2L_r_c8315[k=50][m=2]_AAACA	0.04	-
2L	10847706	10847707	rep1_2L_r_c8328[k=77][m=2]_ACACA	0.025974	-
2L	10847755	10847756	rep1_2L_r_c8331[k=62][m=2]_CAACA	0.0322581	-
2L	10847761	10847762	rep1_2L_r_c8332[k=58][m=3]_AAACA	0.0517241	-
2L	10847784	10847785	rep1_2L_r_c8335[k=68][m=2]_TAACA	0.0294118	-
2L	10847790	10847791	rep1_2L_r_c8336[k=79][m=2]_CAACA	0.0253165	-
2L	10847793	10847794	rep1_2L_r_c8337[k=80][m=4]_CAACA	0.05	-
2L	10847796	10847797	rep1_2L_r_c8338[k=83][m=3]_CAACA	0.0361446	-
2L	10847799	10847800	rep1_2L_r_c8339[k=86][m=4]_CAACA	0.0465116	-
2L	10847814	10847815	rep1_2L_r_c8342[k=102][m=4]_CCACA	0.0392157	-
2L	10847822	10847823	rep1_2L_r_c8343[k=97][m=4]_TAACA	0.0412371	-
2L	10847832	10847833	rep1_2L_r_c8344[k=61][m=12]_GAACG	0.196721	-
2L	10847901	10847902	rep1_2L_r_c8348[k=19][m=2]_CCACA	0.105263	-
2L	10848101	10848102	rep1_2L_r_c8360[k=20][m=2]_GTACA	0.1	-
2L	10848165	10848166	rep1_2L_r_c8363[k=7][m=2]_CAACG	0.285714	-
2L	10848273	10848274	rep1_2L_r_c8367[k=48][m=2]_CTACA	0.0416667	-
2L	10848311	10848312	rep1_2L_r_c8371[k=49][m=3]_CAACA	0.0612245	-
2L	10848314	10848315	rep1_2L_r_c8372[k=44][m=2]_ACACA	0.0454545	-
2L	10848316	10848317	rep1_2L_r_c8373[k=44][m=2]_ACACA	0.0454545	-
2L	10848318	10848319	rep1_2L_r_c8374[k=44][m=3]_TGACA	0.0681818	-
2L	10848328	10848329	rep1_2L_r_c8375[k=29][m=2]_AGACC	0.0689655	-
2L	10848402	10848403	rep1_2L_r_c8380[k=25][m=3]_GAACA	0.12	-
2L	10848426	10848427	rep1_2L_r_c8381[k=18][m=3]_GAACG	0.166667	-
2L	10848630	10848631	rep1_2L_r_c8386[k=38][m=9]_CAACA	0.236842	-
2L	10848666	10848667	rep1_2L_r_c8391[k=27][m=3]_CTACG	0.111111	-
2L	10848798	10848799	rep1_2L_r_c8399[k=44][m=2]_CAACT	0.0454545	-
2L	10848801	10848802	rep1_2L_r_c8400[k=41][m=6]_CTACA	0.146341	-
2L	10848830	10848831	rep1_2L_r_c8402[k=56][m=2]_AAACA	0.0357143	-
2L	10850822	10850823	rep1_2L_r_c8407[k=21][m=2]_GTACG	0.0952381	-
2L	108668	108669	rep1_2L_f_c73[k=23][m=2]_TTACA	0.0869565	+
2L	108766	108767	rep1_2L_f_c77[k=17][m=2]_CTACA	0.117647	+
2L	10965362	10965363	rep1_2L_r_c8437[k=24][m=2]_GTACA	0.0833333	-
2L	10972934	10972935	rep1_2L_f_c9008[k=31][m=3]_GTACA	0.0967742	+
2L	10973138	10973139	rep1_2L_f_c9013[k=18][m=2]_GAACT	0.111111	+
2L	10975950	10975951	rep1_2L_r_c8467[k=25][m=2]_CTACA	0.08	-
2L	10976008	10976009	rep1_2L_r_c8472[k=30][m=2]_TCACG	0.0666667	-
2L	10976152	10976153	rep1_2L_r_c8482[k=22][m=5]_TCACA	0.227273	-
2L	10976303	10976304	rep1_2L_r_c8485[k=17][m=2]_GAACC	0.117647	-
2L	11002946	11002947	rep1_2L_r_c8497[k=46][m=2]_GTACG	0.0434783	-
2L	11002992	11002993	rep1_2L_r_c8502[k=122][m=2]_CCACG	0.0163934	-
2L	11003039	11003040	rep1_2L_r_c8507[k=69][m=8]_AAACG	0.115942	-
2L	11003120	11003121	rep1_2L_r_c8514[k=73][m=2]_GTACA	0.0273973	-
2L	11003162	11003163	rep1_2L_r_c8518[k=128][m=3]_GAACA	0.0234375	-
2L	11003198	11003199	rep1_2L_r_c8526[k=153][m=6]_GTACG	0.0392157	-
2L	11003232	11003233	rep1_2L_r_c8529[k=42][m=4]_TCACG	0.0952381	-
2L	11003614	11003615	rep1_2L_r_c8538[k=50][m=4]_GTACA	0.08	-
2L	11076858	11076859	rep1_2L_r_c8571[k=4][m=2]_TTACA	0.5	-
2L	11151641	11151642	rep1_2L_r_c8606[k=34][m=2]_GCACA	0.0588235	-
2L	11152260	11152261	rep1_2L_r_c8624[k=11][m=2]_TTACG	0.181818	-
2L	11155653	11155654	rep1_2L_r_c8632[k=15][m=2]_TAACG	0.133333	-
2L	1118759	1118760	rep1_2L_r_c1181[k=34][m=2]_AAACA	0.0588235	-
2L	1118801	1118802	rep1_2L_r_c1183[k=99][m=4]_TAACT	0.040404	-
2L	1118830	1118831	rep1_2L_r_c1185[k=50][m=6]_AAACT	0.12	-
2L	112827	112828	rep1_2L_f_c92[k=7][m=2]_AAACA	0.285714	+
2L	113091	113092	rep1_2L_f_c98[k=14][m=3]_ATACT	0.214286	+
2L	113177	113178	rep1_2L_f_c101[k=10][m=2]_GCACG	0.2	+
2L	1134991	1134992	rep1_2L_f_c944[k=15][m=2]_CCACA	0.133333	+
2L	113623	113624	rep1_2L_f_c108[k=21][m=2]_TAACA	0.0952381	+
2L	1139279	1139280	rep1_2L_f_c960[k=7][m=3]_CAACG	0.428571	+
2L	11516664	11516665	rep1_2L_r_c8707[k=5][m=2]_GGACA	0.4	-
2L	11523342	11523343	rep1_2L_r_c8710[k=24][m=2]_AGACC	0.0833333	-
2L	11523421	11523422	rep1_2L_r_c8712[k=24][m=2]_AAACG	0.0833333	-
2L	11524027	11524028	rep1_2L_r_c8738[k=35][m=2]_AAACG	0.0571429	-
2L	11524295	11524296	rep1_2L_r_c8752[k=25][m=2]_CTACG	0.08	-
2L	11524316	11524317	rep1_2L_r_c8754[k=29][m=2]_CCACA	0.0689655	-
2L	11524319	11524320	rep1_2L_r_c8755[k=28][m=2]_CCACC	0.0714286	-
2L	11524342	11524343	rep1_2L_r_c8757[k=37][m=2]_TAACG	0.0540541	-
2L	11524435	11524436	rep1_2L_r_c8762[k=20][m=2]_CCACA	0.1	-
2L	11524443	11524444	rep1_2L_r_c8764[k=22][m=2]_ACACC	0.0909091	-
2L	11524445	11524446	rep1_2L_r_c8765[k=22][m=2]_TGACA	0.0909091	-
2L	11524806	11524807	rep1_2L_r_c8779[k=20][m=2]_CTACT	0.1	-
2L	11525181	11525182	rep1_2L_r_c8801[k=60][m=2]_CAACA	0.0333333	-
2L	11525191	11525192	rep1_2L_r_c8805[k=58][m=3]_AAACG	0.0517241	-
2L	11525229	11525230	rep1_2L_r_c8811[k=40][m=2]_ATACA	0.05	-
2L	11525261	11525262	rep1_2L_r_c8816[k=32][m=2]_ATACA	0.0625	-
2L	11525265	11525266	rep1_2L_r_c8817[k=20][m=4]_CAACA	0.2	-
2L	11525271	11525272	rep1_2L_r_c8818[k=19][m=2]_TCACA	0.105263	-
2L	11525475	11525476	rep1_2L_r_c8832[k=49][m=2]_CCACG	0.0408163	-
2L	11525516	11525517	rep1_2L_r_c8839[k=26][m=5]_TCACA	0.192308	-
2L	11525532	11525533	rep1_2L_r_c8840[k=18][m=2]_TAACA	0.111111	-
2L	11525548	11525549	rep1_2L_r_c8841[k=16][m=3]_GCACC	0.1875	-
2L	11525650	11525651	rep1_2L_r_c8846[k=11][m=2]_CGACG	0.181818	-
2L	11529865	11529866	rep1_2L_r_c8854[k=6][m=2]_CAACT	0.333333	-
2L	11530795	11530796	rep1_2L_r_c8865[k=11][m=3]_TGACG	0.272727	-
2L	11530863	11530864	rep1_2L_r_c8867[k=4][m=2]_GTACA	0.5	-
2L	11582155	11582156	rep1_2L_f_c9155[k=4][m=2]_TAACT	0.5	+
2L	11582719	11582720	rep1_2L_f_c9165[k=18][m=2]_GAACA	0.111111	+
2L	1160357	1160358	rep1_2L_r_c1232[k=10][m=2]_ATACT	0.2	-
2L	11795334	11795335	rep1_2L_r_c8881[k=12][m=2]_AAACT	0.166667	-
2L	11802976	11802977	rep1_2L_r_c8931[k=5][m=2]_TGACG	0.4	-
2L	11803609	11803610	rep1_2L_r_c8937[k=7][m=2]_CAACA	0.285714	-
2L	11843170	11843171	rep1_2L_f_c9185[k=21][m=5]_CGACG	0.238095	+
2L	11843181	11843182	rep1_2L_f_c9186[k=25][m=2]_GCACA	0.08	+
2L	11843202	11843203	rep1_2L_f_c9188[k=37][m=2]_CCACA	0.0540541	+
2L	11843212	11843213	rep1_2L_f_c9189[k=34][m=5]_ACACG	0.147059	+
2L	11843445	11843446	rep1_2L_f_c9196[k=30][m=2]_CAACG	0.0666667	+
2L	11843638	11843639	rep1_2L_f_c9199[k=39][m=7]_ATACT	0.179487	+
2L	11945584	11945585	rep1_2L_f_c9235[k=15][m=2]_CAACA	0.133333	+
2L	1196651	1196652	rep1_2L_f_c1035[k=5][m=2]_TAACA	0.4	+
2L	12009406	12009407	rep1_2L_f_c9309[k=55][m=2]_ATACA	0.0363636	+
2L	12009429	12009430	rep1_2L_f_c9310[k=79][m=2]_GGACA	0.0253165	+
2L	12009483	12009484	rep1_2L_f_c9317[k=63][m=2]_TCACG	0.031746	+
2L	12009735	12009736	rep1_2L_f_c9331[k=16][m=2]_AAACT	0.125	+
2L	12045371	12045372	rep1_2L_r_c9107[k=59][m=2]_ATACA	0.0338983	-
2L	12045473	12045474	rep1_2L_r_c9112[k=122][m=4]_ATACT	0.0327869	-
2L	12045495	12045496	rep1_2L_r_c9115[k=108][m=3]_AAACA	0.0277778	-
2L	12045499	12045500	rep1_2L_r_c9116[k=104][m=3]_TCACA	0.0288462	-
2L	12045641	12045642	rep1_2L_r_c9124[k=86][m=2]_GAACA	0.0232558	-
2L	12045738	12045739	rep1_2L_r_c9129[k=38][m=4]_GAACA	0.105263	-
2L	12045752	12045753	rep1_2L_r_c9130[k=37][m=2]_CGACG	0.0540541	-
2L	12045769	12045770	rep1_2L_r_c9131[k=60][m=4]_GAACT	0.0666667	-
2L	12045796	12045797	rep1_2L_r_c9134[k=103][m=3]_CAACA	0.0291262	-
2L	12045799	12045800	rep1_2L_r_c9135[k=101][m=4]_CAACA	0.039604	-
2L	12045802	12045803	rep1_2L_r_c9136[k=102][m=4]_CAACA	0.0392157	-
2L	12045808	12045809	rep1_2L_r_c9139[k=101][m=6]_GAACA	0.0594059	-
2L	12045856	12045857	rep1_2L_r_c9145[k=156][m=5]_CCACT	0.0320513	-
2L	12045859	12045860	rep1_2L_r_c9147[k=155][m=2]_CAACC	0.0129032	-
2L	12045865	12045866	rep1_2L_r_c9150[k=153][m=4]_GCACA	0.0261438	-
2L	12045906	12045907	rep1_2L_r_c9158[k=105][m=4]_GGACA	0.0380952	-
2L	12045925	12045926	rep1_2L_r_c9161[k=150][m=3]_TGACA	0.02	-
2L	12045937	12045938	rep1_2L_r_c9163[k=159][m=2]_CAACT	0.0125786	-
2L	12045940	12045941	rep1_2L_r_c9164[k=164][m=3]_CTACA	0.0182927	-
2L	12045943	12045944	rep1_2L_r_c9165[k=173][m=2]_GCACT	0.0115607	-
2L	12045949	12045950	rep1_2L_r_c9167[k=168][m=6]_GTACG	0.0357143	-
2L	12046007	12046008	rep1_2L_r_c9175[k=76][m=3]_GAACG	0.0394737	-
2L	12046014	12046015	rep1_2L_r_c9176[k=62][m=2]_CAACC	0.0322581	-
2L	12049888	12049889	rep1_2L_f_c9340[k=12][m=2]_AAACA	0.166667	+
2L	12050867	12050868	rep1_2L_f_c9345[k=4][m=2]_CTACT	0.5	+
2L	12051880	12051881	rep1_2L_f_c9350[k=9][m=2]_TCACT	0.222222	+
2L	12094899	12094900	rep1_2L_f_c9365[k=4][m=2]_CTACG	0.5	+
2L	12108004	12108005	rep1_2L_r_c9200[k=4][m=2]_TTACG	0.5	-
2L	12175701	12175702	rep1_2L_r_c9220[k=18][m=2]_GCACG	0.111111	-
2L	12176928	12176929	rep1_2L_r_c9228[k=21][m=2]_CAACT	0.0952381	-
2L	122961	122962	rep1_2L_r_c93[k=15][m=2]_ATACA	0.133333	-
2L	123471	123472	rep1_2L_r_c106[k=18][m=4]_GAACG	0.222222	-
2L	12407413	12407414	rep1_2L_r_c9269[k=13][m=2]_CAACA	0.153846	-
2L	12407583	12407584	rep1_2L_r_c9270[k=15][m=2]_GGACT	0.133333	-
2L	12409609	12409610	rep1_2L_r_c9282[k=13][m=2]_CCACA	0.153846	-
2L	124151	124152	rep1_2L_r_c120[k=11][m=2]_CAACA	0.181818	-
2L	124184	124185	rep1_2L_r_c122[k=7][m=2]_TTACG	0.285714	-
2L	12421757	12421758	rep1_2L_r_c9288[k=74][m=4]_AAACT	0.0540541	-
2L	12421785	12421786	rep1_2L_r_c9289[k=70][m=2]_CAACG	0.0285714	-
2L	12421817	12421818	rep1_2L_r_c9293[k=26][m=3]_GAACA	0.115385	-
2L	12421822	12421823	rep1_2L_r_c9294[k=18][m=4]_AAACT	0.222222	-
2L	12421827	12421828	rep1_2L_r_c9295[k=13][m=2]_GAACA	0.153846	-
2L	12432850	12432851	rep1_2L_r_c9315[k=28][m=2]_CAACA	0.0714286	-
2L	12455990	12455991	rep1_2L_r_c9333[k=12][m=2]_GAACA	0.166667	-
2L	12456130	12456131	rep1_2L_r_c9337[k=15][m=2]_AAACG	0.133333	-
2L	12456977	12456978	rep1_2L_r_c9355[k=25][m=3]_ACACA	0.12	-
2L	12457014	12457015	rep1_2L_r_c9358[k=23][m=2]_ATACA	0.0869565	-
2L	12457315	12457316	rep1_2L_r_c9372[k=26][m=2]_GCACG	0.0769231	-
2L	12457357	12457358	rep1_2L_r_c9378[k=46][m=2]_ACACA	0.0434783	-
2L	12457363	12457364	rep1_2L_r_c9379[k=43][m=3]_TTACA	0.0697674	-
2L	12457377	12457378	rep1_2L_r_c9381[k=32][m=2]_ACACT	0.0625	-
2L	12457403	12457404	rep1_2L_r_c9385[k=28][m=2]_ACACA	0.0714286	-
2L	12457562	12457563	rep1_2L_r_c9391[k=16][m=2]_GAACA	0.125	-
2L	12460622	12460623	rep1_2L_r_c9405[k=8][m=2]_CGACA	0.25	-
2L	12460732	12460733	rep1_2L_r_c9407[k=45][m=2]_AAACC	0.0444444	-
2L	12460818	12460819	rep1_2L_r_c9413[k=124][m=4]_ATACA	0.0322581	-
2L	12460826	12460827	rep1_2L_r_c9414[k=124][m=2]_AAACT	0.016129	-
2L	12460860	12460861	rep1_2L_r_c9418[k=90][m=4]_ATACA	0.0444444	-
2L	12460872	12460873	rep1_2L_r_c9419[k=68][m=3]_ATACT	0.0441176	-
2L	12460917	12460918	rep1_2L_r_c9420[k=43][m=2]_AAACA	0.0465116	-
2L	124782	124783	rep1_2L_r_c143[k=16][m=2]_GAACC	0.125	-
2L	12504450	12504451	rep1_2L_r_c9466[k=12][m=2]_AAACG	0.166667	-
2L	12504714	12504715	rep1_2L_r_c9467[k=16][m=2]_GTACT	0.125	-
2L	12539822	12539823	rep1_2L_r_c9558[k=57][m=2]_AAACA	0.0350877	-
2L	12539832	12539833	rep1_2L_r_c9559[k=35][m=2]_GAACT	0.0571429	-
2L	12540171	12540172	rep1_2L_r_c9560[k=64][m=3]_TAACA	0.046875	-
2L	12540189	12540190	rep1_2L_r_c9563[k=88][m=2]_CAACT	0.0227273	-
2L	12540236	12540237	rep1_2L_r_c9567[k=59][m=6]_AGACC	0.101695	-
2L	12540337	12540338	rep1_2L_r_c9569[k=16][m=3]_ACACT	0.1875	-
2L	12540622	12540623	rep1_2L_r_c9574[k=13][m=2]_CTACT	0.153846	-
2L	12692129	12692130	rep1_2L_r_c9593[k=8][m=2]_CAACG	0.25	-
2L	12817881	12817882	rep1_2L_r_c9628[k=6][m=2]_AAACG	0.333333	-
2L	12821037	12821038	rep1_2L_r_c9645[k=4][m=2]_ACACA	0.5	-
2L	12821814	12821815	rep1_2L_r_c9648[k=25][m=2]_AAACT	0.08	-
2L	12822261	12822262	rep1_2L_r_c9656[k=18][m=2]_AAACG	0.111111	-
2L	12822546	12822547	rep1_2L_r_c9658[k=16][m=2]_GGACC	0.125	-
2L	128972	128973	rep1_2L_r_c165[k=50][m=4]_GAACG	0.08	-
2L	128987	128988	rep1_2L_r_c166[k=37][m=3]_TGACA	0.0810811	-
2L	129107	129108	rep1_2L_r_c171[k=9][m=2]_AAACC	0.222222	-
2L	12977097	12977098	rep1_2L_f_c9601[k=22][m=2]_CAACA	0.0909091	+
2L	13001404	13001405	rep1_2L_r_c9680[k=5][m=2]_AAACG	0.4	-
2L	13001923	13001924	rep1_2L_r_c9695[k=14][m=2]_TGACA	0.142857	-
2L	13002720	13002721	rep1_2L_r_c9704[k=10][m=2]_TCACG	0.2	-
2L	13003135	13003136	rep1_2L_r_c9716[k=5][m=2]_GAACT	0.4	-
2L	13013703	13013704	rep1_2L_r_c9722[k=5][m=2]_TCACC	0.4	-
2L	13025312	13025313	rep1_2L_r_c9783[k=12][m=2]_CAACA	0.166667	-
2L	13029927	13029928	rep1_2L_r_c9821[k=4][m=2]_CGACG	0.5	-
2L	13059594	13059595	rep1_2L_r_c9883[k=70][m=4]_AAACT	0.0571429	-
2L	13059735	13059736	rep1_2L_r_c9888[k=135][m=3]_AAACT	0.0222222	-
2L	13059757	13059758	rep1_2L_r_c9891[k=105][m=2]_AAACC	0.0190476	-
2L	13059965	13059966	rep1_2L_r_c9901[k=32][m=2]_CAACA	0.0625	-
2L	13142759	13142760	rep1_2L_r_c9916[k=36][m=2]_GAACA	0.0555556	-
2L	13142782	13142783	rep1_2L_r_c9918[k=31][m=2]_AAACC	0.0645161	-
2L	13163931	13163932	rep1_2L_r_c9929[k=11][m=2]_CAACA	0.181818	-
2L	13185353	13185354	rep1_2L_r_c9953[k=11][m=2]_AAACA	0.181818	-
2L	13186019	13186020	rep1_2L_r_c9956[k=13][m=2]_GAACC	0.153846	-
2L	132150	132151	rep1_2L_f_c120[k=10][m=2]_AAACG	0.2	+
2L	132165	132166	rep1_2L_f_c122[k=19][m=2]_GTACC	0.105263	+
2L	13238393	13238394	rep1_2L_f_c9745[k=22][m=3]_TAACG	0.136364	+
2L	13238409	13238410	rep1_2L_f_c9747[k=20][m=2]_GTACG	0.1	+
2L	13261089	13261090	rep1_2L_f_c9800[k=21][m=4]_TAACA	0.190476	+
2L	13261544	13261545	rep1_2L_f_c9801[k=7][m=2]_GAACT	0.285714	+
2L	13271378	13271379	rep1_2L_f_c9809[k=7][m=2]_AGACA	0.285714	+
2L	13272467	13272468	rep1_2L_f_c9822[k=12][m=2]_GGACA	0.166667	+
2L	13273899	13273900	rep1_2L_f_c9839[k=7][m=2]_CAACC	0.285714	+
2L	13308706	13308707	rep1_2L_r_c10045[k=6][m=2]_CAACA	0.333333	-
2L	13369278	13369279	rep1_2L_f_c9945[k=6][m=2]_AGACA	0.333333	+
2L	13370941	13370942	rep1_2L_r_c10107[k=26][m=3]_AAACG	0.115385	-
2L	13383462	13383463	rep1_2L_f_c9981[k=5][m=2]_AGACA	0.4	+
2L	13385779	13385780	rep1_2L_f_c9991[k=7][m=2]_AAACA	0.285714	+
2L	133875	133876	rep1_2L_f_c146[k=14][m=2]_GAACT	0.142857	+
2L	13394298	13394299	rep1_2L_r_c10127[k=36][m=2]_AAACT	0.0555556	-
2L	13394339	13394340	rep1_2L_r_c10128[k=162][m=5]_AAACA	0.0308642	-
2L	13394362	13394363	rep1_2L_r_c10130[k=142][m=3]_GAACC	0.0211268	-
2L	13394411	13394412	rep1_2L_r_c10136[k=90][m=10]_AAACA	0.111111	-
2L	13394450	13394451	rep1_2L_r_c10139[k=55][m=2]_TCACG	0.0363636	-
2L	13394596	13394597	rep1_2L_r_c10152[k=87][m=3]_TAACA	0.0344828	-
2L	13394716	13394717	rep1_2L_r_c10166[k=81][m=2]_GTACC	0.0246914	-
2L	13394732	13394733	rep1_2L_r_c10168[k=81][m=5]_TTACG	0.0617284	-
2L	13394782	13394783	rep1_2L_r_c10175[k=38][m=3]_GGACA	0.0789474	-
2L	13483485	13483486	rep1_2L_f_c10051[k=21][m=2]_AAACA	0.0952381	+
2L	13483653	13483654	rep1_2L_f_c10056[k=19][m=2]_GAACG	0.105263	+
2L	13483847	13483848	rep1_2L_f_c10062[k=27][m=2]_CAACC	0.0740741	+
2L	13803761	13803762	rep1_2L_f_c10214[k=18][m=3]_AAACA	0.166667	+
2L	13803885	13803886	rep1_2L_f_c10218[k=19][m=2]_AAACA	0.105263	+
2L	13809058	13809059	rep1_2L_f_c10225[k=4][m=2]_GAACG	0.5	+
2L	13809219	13809220	rep1_2L_f_c10229[k=9][m=2]_CCACG	0.222222	+
2L	13809568	13809569	rep1_2L_f_c10241[k=10][m=2]_CAACG	0.2	+
2L	13809692	13809693	rep1_2L_f_c10246[k=13][m=2]_CAACG	0.153846	+
2L	13809799	13809800	rep1_2L_f_c10254[k=37][m=2]_GTACG	0.0540541	+
2L	13823161	13823162	rep1_2L_f_c10298[k=4][m=2]_CAACA	0.5	+
2L	13836032	13836033	rep1_2L_f_c10309[k=31][m=2]_TAACT	0.0645161	+
2L	13879474	13879475	rep1_2L_f_c10330[k=12][m=2]_GAACT	0.166667	+
2L	13902703	13902704	rep1_2L_r_c10310[k=5][m=2]_CAACT	0.4	-
2L	13945051	13945052	rep1_2L_r_c10345[k=12][m=2]_AAACT	0.166667	-
2L	13965177	13965178	rep1_2L_r_c10362[k=7][m=2]_GAACG	0.285714	-
2L	13966951	13966952	rep1_2L_r_c10386[k=13][m=2]_GTACG	0.153846	-
2L	14018450	14018451	rep1_2L_f_c10411[k=7][m=2]_TGACA	0.285714	+
2L	14041872	14041873	rep1_2L_f_c10441[k=48][m=2]_GTACA	0.0416667	+
2L	14041888	14041889	rep1_2L_f_c10442[k=64][m=6]_GGACA	0.09375	+
2L	14108556	14108557	rep1_2L_r_c10417[k=50][m=2]_TAACA	0.04	-
2L	14108710	14108711	rep1_2L_r_c10425[k=19][m=4]_AAACG	0.210526	-
2L	14108942	14108943	rep1_2L_r_c10430[k=15][m=2]_AGACG	0.133333	-
2L	14233839	14233840	rep1_2L_r_c10489[k=15][m=2]_TAACA	0.133333	-
2L	14357560	14357561	rep1_2L_f_c10542[k=7][m=2]_GCACA	0.285714	+
2L	14615595	14615596	rep1_2L_f_c10586[k=140][m=9]_AGACG	0.0642857	+
2L	14615603	14615604	rep1_2L_f_c10588[k=135][m=3]_TAACG	0.0222222	+
2L	14615609	14615610	rep1_2L_f_c10589[k=147][m=4]_GTACT	0.0272109	+
2L	14616347	14616348	rep1_2L_f_c10615[k=277][m=5]_TTACT	0.0180505	+
2L	14616353	14616354	rep1_2L_f_c10616[k=293][m=3]_TGACC	0.0102389	+
2L	14616357	14616358	rep1_2L_f_c10618[k=283][m=4]_CAACA	0.0141343	+
2L	14616363	14616364	rep1_2L_f_c10619[k=245][m=16]_GAACG	0.0653061	+
2L	14616402	14616403	rep1_2L_f_c10622[k=171][m=6]_GGACA	0.0350877	+
2L	14616503	14616504	rep1_2L_f_c10625[k=65][m=3]_GAACC	0.0461538	+
2L	14616518	14616519	rep1_2L_f_c10629[k=136][m=3]_CGACC	0.0220588	+
2L	14616530	14616531	rep1_2L_f_c10632[k=215][m=7]_GAACC	0.0325581	+
2L	14616574	14616575	rep1_2L_f_c10641[k=362][m=4]_TGACC	0.0110497	+
2L	14616580	14616581	rep1_2L_f_c10644[k=398][m=5]_TCACC	0.0125628	+
2L	14616601	14616602	rep1_2L_f_c10651[k=469][m=6]_TGACC	0.0127932	+
2L	14616677	14616678	rep1_2L_f_c10669[k=243][m=17]_CAACG	0.0699588	+
2L	14616695	14616696	rep1_2L_f_c10672[k=282][m=3]_GGACG	0.0106383	+
2L	14616701	14616702	rep1_2L_f_c10674[k=318][m=4]_TCACC	0.0125786	+
2L	14616728	14616729	rep1_2L_f_c10682[k=427][m=18]_CAACT	0.0421546	+
2L	14616731	14616732	rep1_2L_f_c10683[k=442][m=22]_CTACA	0.0497738	+
2L	14616733	14616734	rep1_2L_f_c10684[k=441][m=5]_ACACT	0.0113379	+
2L	14616746	14616747	rep1_2L_f_c10687[k=368][m=17]_CAACA	0.0461957	+
2L	14616751	14616752	rep1_2L_f_c10690[k=343][m=5]_CCACG	0.0145773	+
2L	14616754	14616755	rep1_2L_f_c10691[k=322][m=11]_CGACG	0.0341615	+
2L	14616776	14616777	rep1_2L_f_c10696[k=266][m=4]_GGACA	0.0150376	+
2L	14616812	14616813	rep1_2L_f_c10702[k=271][m=3]_CAACA	0.0110701	+
2L	14616826	14616827	rep1_2L_f_c10705[k=231][m=6]_TCACT	0.025974	+
2L	14616860	14616861	rep1_2L_f_c10713[k=256][m=15]_CTACT	0.0585938	+
2L	14616887	14616888	rep1_2L_f_c10717[k=175][m=2]_CAACT	0.0114286	+
2L	14616979	14616980	rep1_2L_f_c10718[k=58][m=6]_AAACT	0.103448	+
2L	14616992	14616993	rep1_2L_f_c10719[k=144][m=4]_TTACC	0.0277778	+
2L	14617001	14617002	rep1_2L_f_c10721[k=167][m=9]_TGACG	0.0538922	+
2L	14617008	14617009	rep1_2L_f_c10722[k=180][m=3]_TTACA	0.0166667	+
2L	14617010	14617011	rep1_2L_f_c10723[k=192][m=8]_ACACT	0.0416667	+
2L	14617017	14617018	rep1_2L_f_c10724[k=248][m=8]_GAACC	0.0322581	+
2L	14617028	14617029	rep1_2L_f_c10728[k=291][m=5]_TCACC	0.0171821	+
2L	14617047	14617048	rep1_2L_f_c10738[k=233][m=5]_GCACA	0.0214592	+
2L	14617049	14617050	rep1_2L_f_c10739[k=222][m=13]_ACACG	0.0585586	+
2L	14617056	14617057	rep1_2L_f_c10740[k=205][m=7]_CAACT	0.0341463	+
2L	14617109	14617110	rep1_2L_f_c10747[k=236][m=3]_CCACC	0.0127119	+
2L	14617137	14617138	rep1_2L_f_c10752[k=193][m=4]_GAACT	0.0207254	+
2L	14617161	14617162	rep1_2L_f_c10756[k=199][m=5]_GAACC	0.0251256	+
2L	14617167	14617168	rep1_2L_f_c10757[k=184][m=4]_GAACG	0.0217391	+
2L	14617183	14617184	rep1_2L_f_c10761[k=177][m=2]_AAACT	0.0112994	+
2L	14617188	14617189	rep1_2L_f_c10762[k=172][m=2]_GGACT	0.0116279	+
2L	14617196	14617197	rep1_2L_f_c10764[k=148][m=2]_GCACC	0.0135135	+
2L	14617230	14617231	rep1_2L_f_c10773[k=309][m=7]_GGACT	0.0226537	+
2L	14617252	14617253	rep1_2L_f_c10776[k=466][m=6]_ATACT	0.0128755	+
2L	14617272	14617273	rep1_2L_f_c10778[k=390][m=17]_AAACA	0.0435897	+
2L	14617277	14617278	rep1_2L_f_c10779[k=435][m=16]_TAACA	0.0367816	+
2L	14617301	14617302	rep1_2L_f_c10782[k=584][m=9]_GAACC	0.015411	+
2L	14617315	14617316	rep1_2L_f_c10785[k=770][m=17]_TCACG	0.0220779	+
2L	14617343	14617344	rep1_2L_f_c10791[k=1007][m=12]_GCACA	0.0119166	+
2L	14617345	14617346	rep1_2L_f_c10792[k=1015][m=20]_ACACT	0.0197044	+
2L	14617349	14617350	rep1_2L_f_c10794[k=1023][m=11]_TCACA	0.0107527	+
2L	14617365	14617366	rep1_2L_f_c10798[k=939][m=14]_ATACG	0.0149095	+
2L	14689148	14689149	rep1_2L_r_c10558[k=25][m=2]_AAACT	0.08	-
2L	15064300	15064301	rep1_2L_r_c10659[k=12][m=2]_AAACT	0.166667	-
2L	15065351	15065352	rep1_2L_r_c10672[k=13][m=2]_TGACC	0.153846	-
2L	15067349	15067350	rep1_2L_r_c10682[k=7][m=2]_AAACA	0.285714	-
2L	15067646	15067647	rep1_2L_r_c10687[k=15][m=2]_AAACA	0.133333	-
2L	15075574	15075575	rep1_2L_f_c10862[k=9][m=2]_GTACA	0.222222	+
2L	15271922	15271923	rep1_2L_r_c10733[k=7][m=2]_TGACT	0.285714	-
2L	15503411	15503412	rep1_2L_f_c10912[k=5][m=2]_TGACA	0.4	+
2L	155536	155537	rep1_2L_f_c165[k=61][m=2]_TTACG	0.0327869	+
2L	155541	155542	rep1_2L_f_c166[k=62][m=2]_TCACA	0.0322581	+
2L	15554662	15554663	rep1_2L_f_c10921[k=16][m=4]_AAACG	0.25	+
2L	159154	159155	rep1_2L_f_c188[k=29][m=3]_ACACA	0.103448	+
2L	159629	159630	rep1_2L_f_c199[k=15][m=2]_AAACT	0.133333	+
2L	159708	159709	rep1_2L_f_c201[k=25][m=2]_GTACA	0.08	+
2L	16001030	16001031	rep1_2L_f_c10954[k=8][m=3]_TGACG	0.375	+
2L	1612693	1612694	rep1_2L_r_c1300[k=18][m=2]_GAACG	0.111111	-
2L	1612806	1612807	rep1_2L_r_c1305[k=24][m=2]_CCACG	0.0833333	-
2L	1612824	1612825	rep1_2L_r_c1307[k=22][m=2]_CAACT	0.0909091	-
2L	1612893	1612894	rep1_2L_r_c1315[k=27][m=2]_CTACT	0.0740741	-
2L	16232018	16232019	rep1_2L_f_c11043[k=16][m=3]_GTACA	0.1875	+
2L	16246083	16246084	rep1_2L_r_c10826[k=11][m=3]_AAACA	0.272727	-
2L	16249666	16249667	rep1_2L_r_c10868[k=14][m=2]_AAACA	0.142857	-
2L	16257277	16257278	rep1_2L_r_c10875[k=69][m=2]_ATACA	0.0289855	-
2L	162686	162687	rep1_2L_f_c214[k=75][m=2]_TAACA	0.0266667	+
2L	16287233	16287234	rep1_2L_r_c10913[k=16][m=2]_AGACA	0.125	-
2L	16307483	16307484	rep1_2L_f_c11078[k=7][m=2]_GGACA	0.285714	+
2L	16313406	16313407	rep1_2L_r_c10937[k=7][m=2]_CAACG	0.285714	-
2L	16325508	16325509	rep1_2L_r_c10958[k=39][m=4]_AGACA	0.102564	-
2L	16325604	16325605	rep1_2L_r_c10963[k=4][m=2]_AAACG	0.5	-
2L	16352053	16352054	rep1_2L_r_c10990[k=34][m=2]_GAACG	0.0588235	-
2L	16352288	16352289	rep1_2L_r_c10994[k=8][m=2]_AAACT	0.25	-
2L	16448385	16448386	rep1_2L_r_c11017[k=6][m=2]_AGACT	0.333333	-
2L	16452691	16452692	rep1_2L_f_c11146[k=14][m=4]_CTACG	0.285714	+
2L	16491787	16491788	rep1_2L_f_c11157[k=34][m=2]_GAACA	0.0588235	+
2L	16491870	16491871	rep1_2L_f_c11158[k=20][m=4]_GGACT	0.2	+
2L	16505608	16505609	rep1_2L_f_c11171[k=6][m=2]_ATACT	0.333333	+
2L	1652958	1652959	rep1_2L_f_c1103[k=7][m=2]_GAACT	0.285714	+
2L	1653328	1653329	rep1_2L_f_c1108[k=15][m=2]_GGACA	0.133333	+
2L	16603854	16603855	rep1_2L_f_c11226[k=20][m=2]_GAACA	0.1	+
2L	16603879	16603880	rep1_2L_f_c11228[k=35][m=3]_TAACA	0.0857143	+
2L	16657815	16657816	rep1_2L_f_c11258[k=10][m=2]_TCACA	0.2	+
2L	16677256	16677257	rep1_2L_f_c11295[k=6][m=2]_GGACA	0.333333	+
2L	16704911	16704912	rep1_2L_r_c11052[k=14][m=2]_ACACA	0.142857	-
2L	16705359	16705360	rep1_2L_r_c11062[k=46][m=2]_AAACA	0.0434783	-
2L	16715938	16715939	rep1_2L_r_c11070[k=24][m=3]_GAACG	0.125	-
2L	16715992	16715993	rep1_2L_r_c11074[k=13][m=2]_AAACG	0.153846	-
2L	16722037	16722038	rep1_2L_f_c11308[k=66][m=4]_CCACA	0.0606061	+
2L	16722206	16722207	rep1_2L_f_c11317[k=17][m=2]_GTACA	0.117647	+
2L	16722212	16722213	rep1_2L_f_c11319[k=20][m=2]_GGACG	0.1	+
2L	16722218	16722219	rep1_2L_f_c11320[k=29][m=7]_CAACA	0.241379	+
2L	16722405	16722406	rep1_2L_f_c11330[k=33][m=2]_CCACT	0.0606061	+
2L	16722477	16722478	rep1_2L_f_c11337[k=65][m=5]_CTACA	0.0769231	+
2L	16722480	16722481	rep1_2L_f_c11338[k=66][m=2]_CAACT	0.030303	+
2L	16724357	16724358	rep1_2L_r_c11091[k=11][m=2]_AAACG	0.181818	-
2L	16727308	16727309	rep1_2L_r_c11110[k=7][m=2]_AGACG	0.285714	-
2L	16769458	16769459	rep1_2L_f_c11402[k=6][m=2]_AGACA	0.333333	+
2L	16769465	16769466	rep1_2L_f_c11403[k=14][m=4]_AGACT	0.285714	+
2L	16769507	16769508	rep1_2L_f_c11405[k=46][m=3]_ATACG	0.0652174	+
2L	16770595	16770596	rep1_2L_f_c11415[k=15][m=2]_CTACG	0.133333	+
2L	16770616	16770617	rep1_2L_f_c11417[k=21][m=3]_CCACG	0.142857	+
2L	16770670	16770671	rep1_2L_f_c11419[k=11][m=3]_GAACA	0.272727	+
2L	16770948	16770949	rep1_2L_f_c11423[k=17][m=2]_AAACT	0.117647	+
2L	16773297	16773298	rep1_2L_f_c11433[k=16][m=2]_TAACA	0.125	+
2L	16774696	16774697	rep1_2L_f_c11446[k=11][m=2]_TAACG	0.181818	+
2L	16777114	16777115	rep1_2L_f_c11470[k=20][m=3]_GAACA	0.15	+
2L	16780680	16780681	rep1_2L_f_c11492[k=20][m=2]_GAACA	0.1	+
2L	16782491	16782492	rep1_2L_f_c11506[k=5][m=2]_GGACT	0.4	+
2L	16782943	16782944	rep1_2L_f_c11518[k=24][m=2]_CAACT	0.0833333	+
2L	16783558	16783559	rep1_2L_f_c11543[k=31][m=2]_CAACA	0.0645161	+
2L	16785401	16785402	rep1_2L_f_c11574[k=16][m=2]_CTACG	0.125	+
2L	16785551	16785552	rep1_2L_f_c11579[k=16][m=3]_GGACG	0.1875	+
2L	16786146	16786147	rep1_2L_f_c11608[k=19][m=4]_GAACG	0.210526	+
2L	16788051	16788052	rep1_2L_f_c11646[k=25][m=3]_CGACG	0.12	+
2L	16788246	16788247	rep1_2L_f_c11655[k=71][m=2]_CAACA	0.028169	+
2L	16788484	16788485	rep1_2L_f_c11672[k=33][m=3]_CAACA	0.0909091	+
2L	16788642	16788643	rep1_2L_f_c11675[k=21][m=2]_CTACA	0.0952381	+
2L	16788684	16788685	rep1_2L_f_c11678[k=13][m=2]_TAACA	0.153846	+
2L	16789000	16789001	rep1_2L_r_c11137[k=54][m=2]_GCACA	0.037037	-
2L	16789123	16789124	rep1_2L_r_c11155[k=42][m=3]_TGACC	0.0714286	-
2L	16789186	16789187	rep1_2L_r_c11161[k=16][m=2]_GGACA	0.125	-
2L	16789207	16789208	rep1_2L_r_c11163[k=23][m=3]_TGACT	0.130435	-
2L	16789307	16789308	rep1_2L_r_c11168[k=24][m=2]_TGACG	0.0833333	-
2L	16789408	16789409	rep1_2L_r_c11177[k=53][m=2]_CTACT	0.0377358	-
2L	16789421	16789422	rep1_2L_r_c11179[k=61][m=2]_ACACC	0.0327869	-
2L	16789753	16789754	rep1_2L_r_c11189[k=13][m=2]_CAACT	0.153846	-
2L	16789793	16789794	rep1_2L_r_c11192[k=18][m=2]_GGACG	0.111111	-
2L	16790316	16790317	rep1_2L_r_c11202[k=57][m=2]_ACACA	0.0350877	-
2L	16790318	16790319	rep1_2L_r_c11203[k=52][m=3]_CTACA	0.0576923	-
2L	16790351	16790352	rep1_2L_r_c11205[k=33][m=2]_ATACA	0.0606061	-
2L	16790495	16790496	rep1_2L_r_c11215[k=39][m=2]_CAACG	0.0512821	-
2L	16790525	16790526	rep1_2L_r_c11217[k=41][m=2]_GGACG	0.0487805	-
2L	16790554	16790555	rep1_2L_r_c11219[k=55][m=8]_ACACA	0.145455	-
2L	16790556	16790557	rep1_2L_r_c11220[k=50][m=4]_CCACA	0.08	-
2L	16790641	16790642	rep1_2L_r_c11224[k=33][m=2]_GGACT	0.0606061	-
2L	16869919	16869920	rep1_2L_f_c11730[k=5][m=2]_AGACA	0.4	+
2L	16870048	16870049	rep1_2L_f_c11735[k=51][m=6]_AAACA	0.117647	+
2L	16870734	16870735	rep1_2L_f_c11750[k=93][m=5]_AGACC	0.0537634	+
2L	16870757	16870758	rep1_2L_f_c11753[k=108][m=2]_AAACA	0.0185185	+
2L	16877718	16877719	rep1_2L_f_c11758[k=8][m=2]_ACACA	0.25	+
2L	16877881	16877882	rep1_2L_f_c11762[k=6][m=2]_CAACG	0.333333	+
2L	16887154	16887155	rep1_2L_r_c11243[k=18][m=2]_GGACG	0.111111	-
2L	16887298	16887299	rep1_2L_r_c11245[k=24][m=2]_AAACT	0.0833333	-
2L	16887327	16887328	rep1_2L_r_c11247[k=34][m=2]_ATACG	0.0588235	-
2L	16887399	16887400	rep1_2L_r_c11249[k=17][m=3]_AAACT	0.176471	-
2L	16887451	16887452	rep1_2L_r_c11250[k=14][m=3]_GAACG	0.214286	-
2L	16887856	16887857	rep1_2L_r_c11261[k=28][m=2]_AAACC	0.0714286	-
2L	16973371	16973372	rep1_2L_f_c11852[k=26][m=3]_AAACT	0.115385	+
2L	16973396	16973397	rep1_2L_f_c11854[k=18][m=2]_CCACG	0.111111	+
2L	1718476	1718477	rep1_2L_r_c1364[k=6][m=2]_TCACA	0.333333	-
2L	1724983	1724984	rep1_2L_r_c1379[k=50][m=2]_CTACA	0.04	-
2L	1725074	1725075	rep1_2L_r_c1382[k=55][m=3]_AAACA	0.0545455	-
2L	1725114	1725115	rep1_2L_r_c1383[k=65][m=3]_AAACC	0.0461538	-
2L	1725166	1725167	rep1_2L_r_c1386[k=83][m=2]_AAACC	0.0240964	-
2L	1725174	1725175	rep1_2L_r_c1387[k=76][m=3]_AAACT	0.0394737	-
2L	1725208	1725209	rep1_2L_r_c1389[k=33][m=2]_GAACT	0.0606061	-
2L	1725217	1725218	rep1_2L_r_c1390[k=37][m=2]_TTACG	0.0540541	-
2L	1725267	1725268	rep1_2L_r_c1392[k=37][m=2]_GGACG	0.0540541	-
2L	1725330	1725331	rep1_2L_r_c1401[k=53][m=2]_GCACT	0.0377358	-
2L	1725551	1725552	rep1_2L_r_c1413[k=38][m=2]_GAACG	0.0526316	-
2L	1725668	1725669	rep1_2L_r_c1426[k=77][m=2]_CAACC	0.025974	-
2L	1725678	1725679	rep1_2L_r_c1430[k=65][m=2]_TGACC	0.0307692	-
2L	1725722	1725723	rep1_2L_r_c1437[k=56][m=2]_CAACC	0.0357143	-
2L	1725842	1725843	rep1_2L_r_c1448[k=28][m=2]_CGACA	0.0714286	-
2L	1725887	1725888	rep1_2L_r_c1449[k=27][m=3]_CTACA	0.111111	-
2L	1725908	1725909	rep1_2L_r_c1450[k=32][m=2]_GGACG	0.0625	-
2L	1725935	1725936	rep1_2L_r_c1454[k=23][m=2]_ATACA	0.0869565	-
2L	1725983	1725984	rep1_2L_r_c1456[k=21][m=2]_CAACA	0.0952381	-
2L	17260593	17260594	rep1_2L_r_c11290[k=21][m=2]_AAACC	0.0952381	-
2L	1726160	1726161	rep1_2L_r_c1472[k=38][m=4]_CAACA	0.105263	-
2L	1726181	1726182	rep1_2L_r_c1475[k=35][m=9]_CAACG	0.257143	-
2L	1726190	1726191	rep1_2L_r_c1477[k=35][m=2]_CAACG	0.0571429	-
2L	1726223	1726224	rep1_2L_r_c1480[k=32][m=4]_CAACA	0.125	-
2L	1726244	1726245	rep1_2L_r_c1483[k=27][m=2]_ACACA	0.0740741	-
2L	1726250	1726251	rep1_2L_r_c1485[k=21][m=2]_GTACA	0.0952381	-
2L	1726472	1726473	rep1_2L_r_c1493[k=44][m=16]_CTACC	0.363636	-
2L	1726511	1726512	rep1_2L_r_c1499[k=30][m=2]_CCACG	0.0666667	-
2L	1726569	1726570	rep1_2L_r_c1504[k=56][m=2]_TGACC	0.0357143	-
2L	1726646	1726647	rep1_2L_r_c1512[k=16][m=3]_CAACG	0.1875	-
2L	1726652	1726653	rep1_2L_r_c1514[k=13][m=2]_TGACA	0.153846	-
2L	1737789	1737790	rep1_2L_f_c1174[k=42][m=3]_AAACA	0.0714286	+
2L	1737885	1737886	rep1_2L_f_c1178[k=23][m=2]_AAACA	0.0869565	+
2L	17384977	17384978	rep1_2L_f_c11885[k=16][m=2]_CAACA	0.125	+
2L	17389500	17389501	rep1_2L_f_c11899[k=73][m=5]_AGACT	0.0684932	+
2L	17400975	17400976	rep1_2L_f_c11923[k=13][m=2]_AGACA	0.153846	+
2L	17404445	17404446	rep1_2L_f_c11952[k=6][m=2]_TAACT	0.333333	+
2L	17427785	17427786	rep1_2L_r_c11340[k=12][m=2]_AGACA	0.166667	-
2L	17428015	17428016	rep1_2L_r_c11341[k=12][m=2]_AAACT	0.166667	-
2L	17474959	17474960	rep1_2L_r_c11379[k=11][m=2]_TAACA	0.181818	-
2L	17591854	17591855	rep1_2L_r_c11447[k=26][m=3]_TCACG	0.115385	-
2L	17591911	17591912	rep1_2L_r_c11451[k=19][m=2]_CTACG	0.105263	-
2L	17592009	17592010	rep1_2L_r_c11458[k=22][m=2]_GAACG	0.0909091	-
2L	17592259	17592260	rep1_2L_r_c11464[k=20][m=5]_AGACA	0.25	-
2L	17752103	17752104	rep1_2L_r_c11535[k=28][m=2]_AAACT	0.0714286	-
2L	17752444	17752445	rep1_2L_r_c11541[k=16][m=3]_AGACA	0.1875	-
2L	17754106	17754107	rep1_2L_r_c11543[k=4][m=2]_GGACA	0.5	-
2L	17843187	17843188	rep1_2L_r_c11563[k=6][m=2]_TTACA	0.333333	-
2L	18012904	18012905	rep1_2L_f_c12013[k=44][m=2]_AGACC	0.0454545	+
2L	18078285	18078286	rep1_2L_f_c12039[k=125][m=3]_GGACC	0.024	+
2L	18078288	18078289	rep1_2L_f_c12041[k=128][m=4]_CCACG	0.03125	+
2L	18078293	18078294	rep1_2L_f_c12042[k=135][m=2]_CAACG	0.0148148	+
2L	18078304	18078305	rep1_2L_f_c12045[k=173][m=8]_ATACC	0.0462428	+
2L	18078314	18078315	rep1_2L_f_c12048[k=234][m=8]_GAACG	0.034188	+
2L	18078325	18078326	rep1_2L_f_c12051[k=279][m=30]_AAACG	0.107527	+
2L	18078351	18078352	rep1_2L_f_c12056[k=393][m=9]_AAACT	0.0229008	+
2L	18078376	18078377	rep1_2L_f_c12060[k=645][m=24]_AAACA	0.0372093	+
2L	18078427	18078428	rep1_2L_f_c12068[k=479][m=9]_GAACA	0.0187891	+
2L	18078430	18078431	rep1_2L_f_c12069[k=468][m=5]_CAACA	0.0106838	+
2L	18078445	18078446	rep1_2L_f_c12073[k=371][m=5]_CTACA	0.0134771	+
2L	18078451	18078452	rep1_2L_f_c12074[k=365][m=27]_GAACA	0.0739726	+
2L	18078933	18078934	rep1_2L_f_c12083[k=136][m=5]_GGACG	0.0367647	+
2L	18078942	18078943	rep1_2L_f_c12084[k=173][m=13]_GTACG	0.0751445	+
2L	18078954	18078955	rep1_2L_f_c12085[k=181][m=7]_GAACC	0.038674	+
2L	18079005	18079006	rep1_2L_f_c12092[k=204][m=6]_GGACG	0.0294118	+
2L	18079008	18079009	rep1_2L_f_c12093[k=216][m=4]_CGACG	0.0185185	+
2L	18079039	18079040	rep1_2L_f_c12096[k=195][m=12]_GAACT	0.0615385	+
2L	18079094	18079095	rep1_2L_f_c12107[k=151][m=2]_TGACC	0.013245	+
2L	18079162	18079163	rep1_2L_f_c12117[k=160][m=3]_CCACC	0.01875	+
2L	18079206	18079207	rep1_2L_f_c12121[k=126][m=17]_TGACG	0.134921	+
2L	18079233	18079234	rep1_2L_f_c12126[k=149][m=4]_GTACT	0.0268456	+
2L	18079257	18079258	rep1_2L_f_c12130[k=202][m=4]_AGACA	0.019802	+
2L	18079263	18079264	rep1_2L_f_c12132[k=190][m=2]_CGACT	0.0105263	+
2L	18079296	18079297	rep1_2L_f_c12140[k=223][m=7]_TAACC	0.0313901	+
2L	18079320	18079321	rep1_2L_f_c12144[k=199][m=13]_GTACG	0.0653266	+
2L	18079328	18079329	rep1_2L_f_c12146[k=202][m=3]_CGACC	0.0148515	+
2L	18079368	18079369	rep1_2L_f_c12152[k=157][m=3]_GGACT	0.0191083	+
2L	18079396	18079397	rep1_2L_f_c12157[k=158][m=12]_GAACT	0.0759494	+
2L	18079413	18079414	rep1_2L_f_c12161[k=184][m=10]_CGACA	0.0543478	+
2L	18079425	18079426	rep1_2L_f_c12164[k=174][m=4]_GTACC	0.0229885	+
2L	18079431	18079432	rep1_2L_f_c12167[k=176][m=6]_TCACG	0.0340909	+
2L	18079452	18079453	rep1_2L_f_c12169[k=250][m=13]_GAACA	0.052	+
2L	18079467	18079468	rep1_2L_f_c12173[k=282][m=3]_CAACA	0.0106383	+
2L	18079470	18079471	rep1_2L_f_c12174[k=288][m=3]_CAACT	0.0104167	+
2L	18079476	18079477	rep1_2L_f_c12175[k=278][m=13]_CAACA	0.0467626	+
2L	18079539	18079540	rep1_2L_f_c12182[k=247][m=7]_GAACG	0.0283401	+
2L	18079554	18079555	rep1_2L_f_c12184[k=201][m=15]_CAACA	0.0746269	+
2L	18079596	18079597	rep1_2L_f_c12190[k=97][m=6]_GAACC	0.0618557	+
2L	18079656	18079657	rep1_2L_f_c12202[k=178][m=2]_CGACC	0.011236	+
2L	18079698	18079699	rep1_2L_f_c12207[k=121][m=8]_AGACA	0.0661157	+
2L	18079700	18079701	rep1_2L_f_c12208[k=123][m=3]_ACACA	0.0243902	+
2L	18080163	18080164	rep1_2L_f_c12220[k=90][m=2]_CAACT	0.0222222	+
2L	18080194	18080195	rep1_2L_f_c12225[k=170][m=17]_AAACT	0.1	+
2L	18080206	18080207	rep1_2L_f_c12227[k=246][m=6]_CTACC	0.0243902	+
2L	18080216	18080217	rep1_2L_f_c12231[k=253][m=6]_CAACG	0.0237154	+
2L	18080238	18080239	rep1_2L_f_c12233[k=243][m=3]_CTACA	0.0123457	+
2L	18080247	18080248	rep1_2L_f_c12235[k=231][m=6]_AAACC	0.025974	+
2L	18080297	18080298	rep1_2L_f_c12241[k=319][m=11]_GAACT	0.0344828	+
2L	18080375	18080376	rep1_2L_f_c12250[k=269][m=4]_TAACT	0.0148699	+
2L	18080380	18080381	rep1_2L_f_c12252[k=264][m=4]_CAACT	0.0151515	+
2L	18080384	18080385	rep1_2L_f_c12253[k=259][m=5]_TAACA	0.019305	+
2L	18123354	18123355	rep1_2L_f_c12264[k=18][m=4]_TGACA	0.222222	+
2L	18123413	18123414	rep1_2L_f_c12266[k=32][m=8]_AAACT	0.25	+
2L	18123430	18123431	rep1_2L_f_c12267[k=81][m=4]_AAACT	0.0493827	+
2L	18123439	18123440	rep1_2L_f_c12268[k=114][m=2]_AAACT	0.0175439	+
2L	18123453	18123454	rep1_2L_f_c12270[k=173][m=3]_GAACA	0.017341	+
2L	18123499	18123500	rep1_2L_f_c12274[k=177][m=8]_AAACT	0.0451977	+
2L	18123567	18123568	rep1_2L_f_c12277[k=46][m=4]_GAACA	0.0869565	+
2L	18123584	18123585	rep1_2L_f_c12278[k=55][m=4]_AAACA	0.0727273	+
2L	18123730	18123731	rep1_2L_f_c12280[k=9][m=2]_CAACG	0.222222	+
2L	18127578	18127579	rep1_2L_f_c12292[k=10][m=2]_AAACA	0.2	+
2L	18127677	18127678	rep1_2L_f_c12296[k=8][m=2]_GGACA	0.25	+
2L	18127980	18127981	rep1_2L_f_c12301[k=9][m=2]_CGACT	0.222222	+
2L	18127986	18127987	rep1_2L_f_c12302[k=11][m=2]_CAACC	0.181818	+
2L	18128687	18128688	rep1_2L_f_c12313[k=17][m=2]_GGACG	0.117647	+
2L	18128822	18128823	rep1_2L_f_c12319[k=13][m=2]_CAACG	0.153846	+
2L	18271430	18271431	rep1_2L_r_c11641[k=7][m=2]_GGACA	0.285714	-
2L	18275522	18275523	rep1_2L_r_c11647[k=16][m=2]_AAACT	0.125	-
2L	18320611	18320612	rep1_2L_f_c12348[k=12][m=3]_AAACA	0.25	+
2L	18320655	18320656	rep1_2L_f_c12349[k=13][m=2]_ATACG	0.153846	+
2L	1837257	1837258	rep1_2L_f_c1207[k=44][m=2]_AAACA	0.0454545	+
2L	183764	183765	rep1_2L_f_c229[k=7][m=2]_CTACA	0.285714	+
2L	18442584	18442585	rep1_2L_r_c11655[k=78][m=4]_AGACG	0.0512821	-
2L	18442638	18442639	rep1_2L_r_c11663[k=134][m=2]_GGACT	0.0149254	-
2L	18442652	18442653	rep1_2L_r_c11667[k=143][m=6]_CTACC	0.041958	-
2L	18442671	18442672	rep1_2L_r_c11669[k=145][m=10]_TGACA	0.0689655	-
2L	18442679	18442680	rep1_2L_r_c11673[k=143][m=5]_GCACC	0.034965	-
2L	18442727	18442728	rep1_2L_r_c11682[k=95][m=7]_GAACA	0.0736842	-
2L	18442736	18442737	rep1_2L_r_c11685[k=111][m=3]_CAACA	0.027027	-
2L	18442748	18442749	rep1_2L_r_c11688[k=114][m=3]_GGACA	0.0263158	-
2L	18442805	18442806	rep1_2L_r_c11702[k=96][m=5]_CAACC	0.0520833	-
2L	18442823	18442824	rep1_2L_r_c11706[k=112][m=3]_CCACT	0.0267857	-
2L	18442844	18442845	rep1_2L_r_c11708[k=139][m=3]_CTACT	0.0215827	-
2L	18442847	18442848	rep1_2L_r_c11709[k=140][m=4]_CCACT	0.0285714	-
2L	18442877	18442878	rep1_2L_r_c11712[k=114][m=6]_GTACG	0.0526316	-
2L	18442883	18442884	rep1_2L_r_c11713[k=112][m=2]_GGACT	0.0178571	-
2L	18442964	18442965	rep1_2L_r_c11724[k=146][m=3]_GGACA	0.0205479	-
2L	18442988	18442989	rep1_2L_r_c11729[k=188][m=9]_CAACT	0.0478723	-
2L	18442992	18442993	rep1_2L_r_c11731[k=177][m=4]_GCACC	0.0225989	-
2L	18443030	18443031	rep1_2L_r_c11738[k=121][m=6]_CAACA	0.0495868	-
2L	18443035	18443036	rep1_2L_r_c11739[k=109][m=3]_GGACG	0.0275229	-
2L	18443042	18443043	rep1_2L_r_c11740[k=96][m=2]_TAACG	0.0208333	-
2L	18443058	18443059	rep1_2L_r_c11743[k=76][m=2]_TGACC	0.0263158	-
2L	18443194	18443195	rep1_2L_r_c11746[k=37][m=10]_ACACA	0.27027	-
2L	18443196	18443197	rep1_2L_r_c11747[k=27][m=2]_GAACA	0.0740741	-
2L	18443202	18443203	rep1_2L_r_c11748[k=17][m=4]_AAACG	0.235294	-
2L	1844360	1844361	rep1_2L_f_c1225[k=7][m=2]_CAACA	0.285714	+
2L	18563067	18563068	rep1_2L_r_c11823[k=22][m=2]_AAACC	0.0909091	-
2L	18563100	18563101	rep1_2L_r_c11824[k=22][m=2]_CAACT	0.0909091	-
2L	18617466	18617467	rep1_2L_f_c12427[k=29][m=2]_AAACA	0.0689655	+
2L	18617617	18617618	rep1_2L_f_c12432[k=33][m=3]_GGACT	0.0909091	+
2L	18695155	18695156	rep1_2L_r_c11875[k=4][m=2]_AAACA	0.5	-
2L	18705213	18705214	rep1_2L_r_c11904[k=7][m=2]_GAACC	0.285714	-
2L	18705414	18705415	rep1_2L_r_c11905[k=4][m=2]_GGACA	0.5	-
2L	18708311	18708312	rep1_2L_r_c11919[k=4][m=2]_ACACA	0.5	-
2L	1880168	1880169	rep1_2L_r_c1531[k=29][m=4]_GAACT	0.137931	-
2L	1880222	1880223	rep1_2L_r_c1532[k=17][m=2]_AAACT	0.117647	-
2L	18810181	18810182	rep1_2L_r_c11940[k=46][m=3]_TAACG	0.0652174	-
2L	18810429	18810430	rep1_2L_r_c11953[k=111][m=2]_CAACC	0.018018	-
2L	18810439	18810440	rep1_2L_r_c11955[k=134][m=3]_CCACA	0.0223881	-
2L	18810459	18810460	rep1_2L_r_c11959[k=149][m=5]_CGACA	0.033557	-
2L	18810463	18810464	rep1_2L_r_c11961[k=139][m=2]_GTACC	0.0143885	-
2L	18810467	18810468	rep1_2L_r_c11962[k=137][m=3]_GAACG	0.0218978	-
2L	18810472	18810473	rep1_2L_r_c11963[k=123][m=2]_ACACC	0.0162602	-
2L	18810474	18810475	rep1_2L_r_c11964[k=123][m=3]_CTACA	0.0243902	-
2L	18810486	18810487	rep1_2L_r_c11965[k=114][m=4]_AGACA	0.0350877	-
2L	18810583	18810584	rep1_2L_r_c11975[k=96][m=2]_GAACT	0.0208333	-
2L	18810595	18810596	rep1_2L_r_c11977[k=90][m=4]_AAACT	0.0444444	-
2L	18810611	18810612	rep1_2L_r_c11979[k=103][m=3]_GTACT	0.0291262	-
2L	18810620	18810621	rep1_2L_r_c11980[k=85][m=4]_GAACT	0.0470588	-
2L	18810650	18810651	rep1_2L_r_c11985[k=113][m=3]_TCACG	0.0265487	-
2L	18810674	18810675	rep1_2L_r_c11988[k=38][m=2]_AAACA	0.0526316	-
2L	18810852	18810853	rep1_2L_r_c11990[k=101][m=4]_ACACG	0.039604	-
2L	18813112	18813113	rep1_2L_f_c12477[k=23][m=2]_GGACA	0.0869565	+
2L	18813548	18813549	rep1_2L_f_c12489[k=16][m=6]_GTACG	0.375	+
2L	18813638	18813639	rep1_2L_f_c12491[k=13][m=2]_ATACA	0.153846	+
2L	18813656	18813657	rep1_2L_f_c12494[k=10][m=2]_CCACA	0.2	+
2L	18813767	18813768	rep1_2L_f_c12498[k=16][m=2]_GTACG	0.125	+
2L	1884837	1884838	rep1_2L_f_c1249[k=7][m=2]_GAACG	0.285714	+
2L	1885155	1885156	rep1_2L_f_c1253[k=14][m=2]_AGACA	0.142857	+
2L	1885184	1885185	rep1_2L_f_c1255[k=26][m=2]_AAACA	0.0769231	+
2L	18987033	18987034	rep1_2L_r_c12133[k=18][m=2]_GGACA	0.111111	-
2L	18987123	18987124	rep1_2L_r_c12137[k=56][m=5]_GGACT	0.0892857	-
2L	19008373	19008374	rep1_2L_r_c12146[k=37][m=2]_AAACA	0.0540541	-
2L	19008402	19008403	rep1_2L_r_c12149[k=69][m=3]_GGACA	0.0434783	-
2L	19008447	19008448	rep1_2L_r_c12155[k=104][m=3]_ATACT	0.0288462	-
2L	19008489	19008490	rep1_2L_r_c12161[k=76][m=3]_CTACA	0.0394737	-
2L	19008646	19008647	rep1_2L_r_c12173[k=93][m=2]_TGACG	0.0215054	-
2L	19009035	19009036	rep1_2L_r_c12183[k=30][m=3]_ATACT	0.1	-
2L	19009097	19009098	rep1_2L_r_c12187[k=37][m=2]_AAACA	0.0540541	-
2L	19009116	19009117	rep1_2L_r_c12188[k=42][m=5]_CAACA	0.119048	-
2L	19032638	19032639	rep1_2L_r_c12198[k=4][m=2]_CAACA	0.5	-
2L	19034881	19034882	rep1_2L_f_c12570[k=12][m=2]_AAACA	0.166667	+
2L	191007	191008	rep1_2L_f_c278[k=4][m=2]_AAACA	0.5	+
2L	19119743	19119744	rep1_2L_r_c12260[k=6][m=3]_AAACA	0.5	-
2L	19120193	19120194	rep1_2L_r_c12265[k=14][m=2]_GAACT	0.142857	-
2L	1913415	1913416	rep1_2L_f_c1264[k=8][m=2]_AAACA	0.25	+
2L	1928320	1928321	rep1_2L_f_c1277[k=14][m=2]_GAACT	0.142857	+
2L	19384679	19384680	rep1_2L_r_c12331[k=12][m=2]_TCACG	0.166667	-
2L	19384726	19384727	rep1_2L_r_c12334[k=8][m=2]_CAACA	0.25	-
2L	19384820	19384821	rep1_2L_r_c12339[k=5][m=2]_GGACT	0.4	-
2L	19387105	19387106	rep1_2L_r_c12351[k=53][m=2]_AAACC	0.0377358	-
2L	19387125	19387126	rep1_2L_r_c12353[k=51][m=3]_TTACT	0.0588235	-
2L	19387627	19387628	rep1_2L_r_c12376[k=41][m=2]_TCACA	0.0487805	-
2L	19387756	19387757	rep1_2L_r_c12383[k=13][m=2]_CAACA	0.153846	-
2L	19388150	19388151	rep1_2L_r_c12393[k=40][m=2]_TTACG	0.05	-
2L	19388178	19388179	rep1_2L_r_c12395[k=59][m=2]_GTACC	0.0338983	-
2L	19388197	19388198	rep1_2L_r_c12397[k=44][m=4]_GGACA	0.0909091	-
2L	19388210	19388211	rep1_2L_r_c12398[k=38][m=3]_TAACA	0.0789474	-
2L	19388287	19388288	rep1_2L_r_c12403[k=14][m=2]_CGACG	0.142857	-
2L	19389943	19389944	rep1_2L_r_c12410[k=83][m=2]_AAACA	0.0240964	-
2L	19389962	19389963	rep1_2L_r_c12415[k=112][m=7]_GAACC	0.0625	-
2L	19389973	19389974	rep1_2L_r_c12416[k=85][m=5]_AAACT	0.0588235	-
2L	19389979	19389980	rep1_2L_r_c12417[k=75][m=2]_AAACA	0.0266667	-
2L	19389993	19389994	rep1_2L_r_c12419[k=63][m=2]_AAACC	0.031746	-
2L	19390060	19390061	rep1_2L_r_c12421[k=5][m=2]_AGACG	0.4	-
2L	19403388	19403389	rep1_2L_r_c12433[k=5][m=2]_CAACA	0.4	-
2L	1943376	1943377	rep1_2L_f_c1316[k=4][m=2]_TTACA	0.5	+
2L	19441268	19441269	rep1_2L_r_c12478[k=4][m=2]_AAACG	0.5	-
2L	19515459	19515460	rep1_2L_r_c12608[k=6][m=2]_GGACG	0.333333	-
2L	19516502	19516503	rep1_2L_r_c12625[k=64][m=18]_CAACG	0.28125	-
2L	19516505	19516506	rep1_2L_r_c12626[k=65][m=4]_CTACA	0.0615385	-
2L	19516524	19516525	rep1_2L_r_c12631[k=61][m=3]_GGACA	0.0491803	-
2L	19544846	19544847	rep1_2L_f_c12824[k=12][m=2]_TAACT	0.166667	+
2L	19553806	19553807	rep1_2L_f_c12859[k=8][m=2]_CAACT	0.25	+
2L	19554971	19554972	rep1_2L_f_c12867[k=9][m=2]_CGACG	0.222222	+
2L	19566121	19566122	rep1_2L_f_c12880[k=10][m=2]_AAACT	0.2	+
2L	19566598	19566599	rep1_2L_f_c12888[k=7][m=2]_TCACT	0.285714	+
2L	19569221	19569222	rep1_2L_r_c12657[k=12][m=2]_ACACA	0.166667	-
2L	19569223	19569224	rep1_2L_r_c12658[k=9][m=2]_ATACA	0.222222	-
2L	19586757	19586758	rep1_2L_f_c12896[k=28][m=2]_TGACC	0.0714286	+
2L	19586774	19586775	rep1_2L_f_c12898[k=29][m=2]_AAACA	0.0689655	+
2L	19587447	19587448	rep1_2L_f_c12905[k=15][m=2]_GCACA	0.133333	+
2L	19611114	19611115	rep1_2L_f_c12922[k=6][m=2]_GAACG	0.333333	+
2L	19623065	19623066	rep1_2L_f_c12943[k=5][m=2]_CTACG	0.4	+
2L	19730637	19730638	rep1_2L_f_c13017[k=7][m=2]_ATACA	0.285714	+
2L	19810800	19810801	rep1_2L_f_c13032[k=12][m=2]_AAACT	0.166667	+
2L	1984739	1984740	rep1_2L_r_c1572[k=17][m=3]_GTACC	0.176471	-
2L	1984994	1984995	rep1_2L_r_c1581[k=17][m=2]_GGACT	0.117647	-
2L	1985537	1985538	rep1_2L_r_c1603[k=7][m=2]_GAACC	0.285714	-
2L	1985979	1985980	rep1_2L_r_c1608[k=17][m=2]_CAACA	0.117647	-
2L	1988354	1988355	rep1_2L_f_c1339[k=15][m=2]_ATACG	0.133333	+
2L	1988841	1988842	rep1_2L_f_c1352[k=36][m=2]_TCACC	0.0555556	+
2L	19959370	19959371	rep1_2L_f_c13100[k=13][m=3]_CCACA	0.230769	+
2L	19959861	19959862	rep1_2L_f_c13146[k=36][m=2]_CTACG	0.0555556	+
2L	19963326	19963327	rep1_2L_f_c13161[k=11][m=2]_TTACT	0.181818	+
2L	19963436	19963437	rep1_2L_f_c13166[k=7][m=2]_CAACC	0.285714	+
2L	19964450	19964451	rep1_2L_f_c13172[k=25][m=3]_CAACA	0.12	+
2L	20027986	20027987	rep1_2L_f_c13193[k=5][m=2]_GAACA	0.4	+
2L	20028242	20028243	rep1_2L_f_c13197[k=39][m=3]_AGACA	0.0769231	+
2L	20082148	20082149	rep1_2L_r_c12821[k=14][m=2]_TTACA	0.142857	-
2L	20082273	20082274	rep1_2L_r_c12824[k=18][m=2]_TAACA	0.111111	-
2L	20082429	20082430	rep1_2L_r_c12830[k=33][m=2]_TTACA	0.0606061	-
2L	20082616	20082617	rep1_2L_r_c12836[k=15][m=2]_AGACG	0.133333	-
2L	20082648	20082649	rep1_2L_r_c12839[k=14][m=2]_AAACC	0.142857	-
2L	20084823	20084824	rep1_2L_r_c12859[k=53][m=4]_AAACA	0.0754717	-
2L	20084876	20084877	rep1_2L_r_c12860[k=35][m=2]_AGACA	0.0571429	-
2L	202551	202552	rep1_2L_f_c415[k=10][m=2]_CCACA	0.2	+
2L	203033	203034	rep1_2L_f_c421[k=12][m=2]_ACACG	0.166667	+
2L	20311457	20311458	rep1_2L_f_c13235[k=34][m=3]_AAACG	0.0882353	+
2L	20311545	20311546	rep1_2L_f_c13239[k=26][m=2]_AAACA	0.0769231	+
2L	20311667	20311668	rep1_2L_f_c13243[k=37][m=3]_AAACT	0.0810811	+
2L	20348582	20348583	rep1_2L_r_c12874[k=6][m=3]_TTACA	0.5	-
2L	20675258	20675259	rep1_2L_r_c12938[k=11][m=2]_TGACC	0.181818	-
2L	20713753	20713754	rep1_2L_r_c12969[k=5][m=2]_GGACA	0.4	-
2L	20797975	20797976	rep1_2L_f_c13467[k=46][m=3]_GTACA	0.0652174	+
2L	20798035	20798036	rep1_2L_f_c13468[k=36][m=2]_AGACG	0.0555556	+
2L	20798332	20798333	rep1_2L_f_c13480[k=7][m=2]_AAACA	0.285714	+
2L	20825861	20825862	rep1_2L_f_c13508[k=4][m=2]_ACACG	0.5	+
2L	20826892	20826893	rep1_2L_f_c13515[k=7][m=3]_GGACA	0.428571	+
2L	20859181	20859182	rep1_2L_f_c13528[k=5][m=2]_AGACA	0.4	+
2L	20859798	20859799	rep1_2L_f_c13533[k=38][m=3]_AGACG	0.0789474	+
2L	20859838	20859839	rep1_2L_f_c13535[k=23][m=2]_CTACC	0.0869565	+
2L	20860729	20860730	rep1_2L_f_c13547[k=52][m=2]_CAACA	0.0384615	+
2L	20860807	20860808	rep1_2L_f_c13552[k=43][m=3]_GGACG	0.0697674	+
2L	20860816	20860817	rep1_2L_f_c13553[k=55][m=5]_CAACG	0.0909091	+
2L	20867255	20867256	rep1_2L_f_c13568[k=9][m=2]_TTACA	0.222222	+
2L	20871505	20871506	rep1_2L_r_c13036[k=9][m=2]_ATACA	0.222222	-
2L	20877250	20877251	rep1_2L_r_c13059[k=6][m=2]_CAACA	0.333333	-
2L	20885626	20885627	rep1_2L_r_c13075[k=26][m=2]_AGACT	0.0769231	-
2L	20917016	20917017	rep1_2L_r_c13089[k=44][m=2]_GAACA	0.0454545	-
2L	20917076	20917077	rep1_2L_r_c13092[k=35][m=3]_GGACG	0.0857143	-
2L	21104740	21104741	rep1_2L_f_c13613[k=4][m=2]_GAACG	0.5	+
2L	21139372	21139373	rep1_2L_r_c13165[k=4][m=2]_GGACA	0.5	-
2L	21166246	21166247	rep1_2L_r_c13192[k=5][m=2]_AAACG	0.4	-
2L	21170198	21170199	rep1_2L_f_c13694[k=8][m=2]_CGACT	0.25	+
2L	21170551	21170552	rep1_2L_f_c13706[k=20][m=2]_TCACT	0.1	+
2L	21170617	21170618	rep1_2L_f_c13709[k=20][m=2]_GAACA	0.1	+
2L	21170719	21170720	rep1_2L_f_c13715[k=20][m=2]_CTACG	0.1	+
2L	21171009	21171010	rep1_2L_f_c13719[k=19][m=4]_GTACA	0.210526	+
2L	21171229	21171230	rep1_2L_f_c13729[k=21][m=3]_TAACG	0.142857	+
2L	21171556	21171557	rep1_2L_f_c13743[k=18][m=3]_GGACG	0.166667	+
2L	21171609	21171610	rep1_2L_f_c13746[k=30][m=2]_TTACT	0.0666667	+
2L	21171984	21171985	rep1_2L_f_c13760[k=10][m=2]_TGACC	0.2	+
2L	21172151	21172152	rep1_2L_f_c13770[k=19][m=2]_CAACG	0.105263	+
2L	21172349	21172350	rep1_2L_f_c13778[k=21][m=2]_AAACA	0.0952381	+
2L	211888	211889	rep1_2L_r_c197[k=7][m=2]_AAACG	0.285714	-
2L	21215065	21215066	rep1_2L_r_c13225[k=71][m=2]_CTACG	0.028169	-
2L	21215110	21215111	rep1_2L_r_c13231[k=165][m=2]_AAACT	0.0121212	-
2L	21215158	21215159	rep1_2L_r_c13238[k=630][m=7]_ATACC	0.0111111	-
2L	2130842	2130843	rep1_2L_f_c1415[k=8][m=2]_GAACG	0.25	+
2L	2130915	2130916	rep1_2L_f_c1416[k=18][m=2]_AAACG	0.111111	+
2L	2130932	2130933	rep1_2L_f_c1419[k=24][m=2]_ACACA	0.0833333	+
2L	2131000	2131001	rep1_2L_f_c1423[k=42][m=2]_TAACT	0.047619	+
2L	21310887	21310888	rep1_2L_f_c13871[k=13][m=3]_AAACG	0.230769	+
2L	2131102	2131103	rep1_2L_f_c1427[k=23][m=2]_GAACT	0.0869565	+
2L	2131165	2131166	rep1_2L_f_c1432[k=26][m=2]_CTACT	0.0769231	+
2L	2131168	2131169	rep1_2L_f_c1433[k=29][m=3]_CTACT	0.103448	+
2L	21311773	21311774	rep1_2L_f_c13883[k=51][m=2]_CAACA	0.0392157	+
2L	21311776	21311777	rep1_2L_f_c13884[k=58][m=3]_CAACA	0.0517241	+
2L	21311781	21311782	rep1_2L_f_c13885[k=73][m=4]_AAACA	0.0547945	+
2L	21311783	21311784	rep1_2L_f_c13886[k=76][m=2]_ACACA	0.0263158	+
2L	21311794	21311795	rep1_2L_f_c13890[k=81][m=2]_AAACA	0.0246914	+
2L	21311797	21311798	rep1_2L_f_c13891[k=80][m=2]_CAACC	0.025	+
2L	2131183	2131184	rep1_2L_f_c1434[k=26][m=2]_CAACA	0.0769231	+
2L	21311935	21311936	rep1_2L_f_c13905[k=44][m=2]_GGACC	0.0454545	+
2L	21311961	21311962	rep1_2L_f_c13907[k=45][m=2]_CAACA	0.0444444	+
2L	21314441	21314442	rep1_2L_f_c13916[k=24][m=2]_ACACG	0.0833333	+
2L	21314498	21314499	rep1_2L_f_c13920[k=25][m=3]_AAACA	0.12	+
2L	21314844	21314845	rep1_2L_f_c13924[k=16][m=2]_GGACA	0.125	+
2L	21314885	21314886	rep1_2L_f_c13925[k=26][m=4]_GGACT	0.153846	+
2L	21318206	21318207	rep1_2L_f_c13944[k=42][m=8]_TAACT	0.190476	+
2L	21318235	21318236	rep1_2L_f_c13947[k=57][m=3]_GTACA	0.0526316	+
2L	21318255	21318256	rep1_2L_f_c13950[k=101][m=3]_AGACG	0.029703	+
2L	21318316	21318317	rep1_2L_f_c13955[k=104][m=3]_CTACA	0.0288462	+
2L	21318326	21318327	rep1_2L_f_c13957[k=112][m=4]_TAACG	0.0357143	+
2L	21318360	21318361	rep1_2L_f_c13963[k=64][m=2]_TTACA	0.03125	+
2L	21318364	21318365	rep1_2L_f_c13964[k=63][m=4]_AAACA	0.0634921	+
2L	21318493	21318494	rep1_2L_f_c13968[k=19][m=5]_ATACT	0.263158	+
2L	21318507	21318508	rep1_2L_f_c13970[k=36][m=8]_ACACA	0.222222	+
2L	21318542	21318543	rep1_2L_f_c13974[k=28][m=2]_CAACT	0.0714286	+
2L	21318575	21318576	rep1_2L_f_c13976[k=34][m=2]_GAACC	0.0588235	+
2L	21318881	21318882	rep1_2L_f_c14000[k=34][m=2]_GAACG	0.0588235	+
2L	21318912	21318913	rep1_2L_f_c14001[k=32][m=2]_AAACT	0.0625	+
2L	21319165	21319166	rep1_2L_f_c14015[k=101][m=2]_ATACT	0.019802	+
2L	21319175	21319176	rep1_2L_f_c14017[k=113][m=2]_TAACA	0.0176991	+
2L	21319200	21319201	rep1_2L_f_c14022[k=118][m=2]_CTACA	0.0169492	+
2L	21319215	21319216	rep1_2L_f_c14025[k=107][m=2]_GTACG	0.0186916	+
2L	2134712	2134713	rep1_2L_f_c1454[k=10][m=3]_GAACG	0.3	+
2L	2134820	2134821	rep1_2L_f_c1457[k=10][m=3]_CGACA	0.3	+
2L	2134874	2134875	rep1_2L_f_c1461[k=26][m=2]_CTACG	0.0769231	+
2L	2135199	2135200	rep1_2L_f_c1477[k=37][m=11]_CTACA	0.297297	+
2L	2135238	2135239	rep1_2L_f_c1479[k=30][m=2]_CAACA	0.0666667	+
2L	2135388	2135389	rep1_2L_f_c1490[k=25][m=2]_GTACA	0.08	+
2L	2135394	2135395	rep1_2L_f_c1493[k=30][m=2]_CAACC	0.0666667	+
2L	21356182	21356183	rep1_2L_f_c14051[k=4][m=2]_TCACG	0.5	+
2L	2135718	2135719	rep1_2L_f_c1505[k=21][m=6]_GAACG	0.285714	+
2L	2135847	2135848	rep1_2L_f_c1510[k=29][m=10]_GGACC	0.344828	+
2L	2135971	2135972	rep1_2L_f_c1515[k=27][m=3]_AAACG	0.111111	+
2L	2135979	2135980	rep1_2L_f_c1516[k=30][m=2]_TCACG	0.0666667	+
2L	2136459	2136460	rep1_2L_f_c1536[k=13][m=2]_CTACT	0.153846	+
2L	2136534	2136535	rep1_2L_f_c1542[k=24][m=3]_CAACG	0.125	+
2L	2136546	2136547	rep1_2L_f_c1543[k=34][m=2]_GAACA	0.0588235	+
2L	2136579	2136580	rep1_2L_f_c1546[k=38][m=2]_CTACT	0.0526316	+
2L	2136582	2136583	rep1_2L_f_c1547[k=41][m=2]_CTACT	0.0487805	+
2L	2137094	2137095	rep1_2L_f_c1561[k=25][m=3]_CAACG	0.12	+
2L	21380215	21380216	rep1_2L_f_c14074[k=15][m=2]_GGACG	0.133333	+
2L	21380317	21380318	rep1_2L_f_c14077[k=24][m=3]_GTACT	0.125	+
2L	21382020	21382021	rep1_2L_f_c14092[k=71][m=2]_TAACG	0.028169	+
2L	21382064	21382065	rep1_2L_f_c14096[k=393][m=10]_AGACG	0.0254453	+
2L	21382100	21382101	rep1_2L_f_c14100[k=575][m=28]_GAACA	0.0486957	+
2L	21382116	21382117	rep1_2L_f_c14101[k=538][m=7]_AAACT	0.0130112	+
2L	21382170	21382171	rep1_2L_f_c14107[k=874][m=30]_AGACA	0.0343249	+
2L	21385355	21385356	rep1_2L_f_c14138[k=30][m=2]_TAACT	0.0666667	+
2L	21386147	21386148	rep1_2L_f_c14143[k=4][m=2]_GTACA	0.5	+
2L	21388535	21388536	rep1_2L_f_c14151[k=19][m=5]_GAACT	0.263158	+
2L	21388606	21388607	rep1_2L_f_c14153[k=27][m=2]_GTACA	0.0740741	+
2L	21388756	21388757	rep1_2L_f_c14158[k=58][m=2]_TTACA	0.0344828	+
2L	21388913	21388914	rep1_2L_f_c14164[k=6][m=2]_AGACA	0.333333	+
2L	21388983	21388984	rep1_2L_f_c14171[k=45][m=2]_CTACT	0.0444444	+
2L	21390114	21390115	rep1_2L_f_c14181[k=34][m=2]_AGACA	0.0588235	+
2L	21390339	21390340	rep1_2L_f_c14188[k=65][m=4]_AAACA	0.0615385	+
2L	21390356	21390357	rep1_2L_f_c14189[k=52][m=3]_AAACA	0.0576923	+
2L	21390367	21390368	rep1_2L_f_c14191[k=51][m=2]_GAACG	0.0392157	+
2L	21390454	21390455	rep1_2L_f_c14196[k=118][m=2]_AAACT	0.0169492	+
2L	21390499	21390500	rep1_2L_f_c14202[k=108][m=2]_CTACC	0.0185185	+
2L	21390504	21390505	rep1_2L_f_c14204[k=107][m=3]_CAACG	0.0280374	+
2L	21390660	21390661	rep1_2L_f_c14212[k=91][m=2]_CCACA	0.021978	+
2L	21390674	21390675	rep1_2L_f_c14213[k=78][m=3]_AAACG	0.0384615	+
2L	21390733	21390734	rep1_2L_f_c14217[k=84][m=2]_TTACC	0.0238095	+
2L	21391221	21391222	rep1_2L_f_c14235[k=51][m=7]_CTACA	0.137255	+
2L	21391285	21391286	rep1_2L_f_c14239[k=67][m=4]_TTACA	0.0597015	+
2L	21391435	21391436	rep1_2L_f_c14244[k=40][m=2]_TCACA	0.05	+
2L	21391505	21391506	rep1_2L_f_c14249[k=64][m=3]_TAACA	0.046875	+
2L	21392371	21392372	rep1_2L_f_c14267[k=15][m=2]_AGACT	0.133333	+
2L	21392692	21392693	rep1_2L_f_c14276[k=38][m=2]_TTACC	0.0526316	+
2L	21393113	21393114	rep1_2L_f_c14285[k=27][m=2]_GAACA	0.0740741	+
2L	21573447	21573448	rep1_2L_f_c14294[k=19][m=2]_TAACG	0.105263	+
2L	21573459	21573460	rep1_2L_f_c14295[k=28][m=2]_AAACT	0.0714286	+
2L	21574881	21574882	rep1_2L_f_c14300[k=24][m=2]_CAACA	0.0833333	+
2L	21574890	21574891	rep1_2L_f_c14301[k=28][m=5]_CAACG	0.178571	+
2L	21614501	21614502	rep1_2L_r_c13305[k=8][m=2]_AAACA	0.25	-
2L	21614930	21614931	rep1_2L_r_c13310[k=14][m=2]_TAACT	0.142857	-
2L	21617751	21617752	rep1_2L_r_c13327[k=5][m=2]_GAACA	0.4	-
2L	21678198	21678199	rep1_2L_r_c13379[k=168][m=3]_AAACA	0.0178571	-
2L	21678205	21678206	rep1_2L_r_c13380[k=176][m=5]_GCACT	0.0284091	-
2L	21678320	21678321	rep1_2L_r_c13398[k=129][m=6]_GGACA	0.0465116	-
2L	21678375	21678376	rep1_2L_r_c13403[k=61][m=4]_ATACT	0.0655738	-
2L	21678566	21678567	rep1_2L_r_c13422[k=86][m=2]_AAACC	0.0232558	-
2L	21678589	21678590	rep1_2L_r_c13423[k=73][m=2]_CGACG	0.0273973	-
2L	21678608	21678609	rep1_2L_r_c13426[k=83][m=2]_ATACG	0.0240964	-
2L	21678653	21678654	rep1_2L_r_c13431[k=79][m=2]_TTACC	0.0253165	-
2L	21678698	21678699	rep1_2L_r_c13435[k=124][m=4]_GTACG	0.0322581	-
2L	21678714	21678715	rep1_2L_r_c13438[k=130][m=3]_CCACT	0.0230769	-
2L	21678717	21678718	rep1_2L_r_c13439[k=134][m=2]_CAACC	0.0149254	-
2L	21678765	21678766	rep1_2L_r_c13446[k=80][m=2]_TGACA	0.025	-
2L	21678773	21678774	rep1_2L_r_c13447[k=82][m=3]_CTACG	0.0365854	-
2L	21678800	21678801	rep1_2L_r_c13451[k=96][m=4]_AAACT	0.0416667	-
2L	21678806	21678807	rep1_2L_r_c13452[k=78][m=4]_CGACG	0.0512821	-
2L	21678869	21678870	rep1_2L_r_c13456[k=114][m=2]_TAACG	0.0175439	-
2L	21678875	21678876	rep1_2L_r_c13458[k=127][m=2]_GTACC	0.015748	-
2L	21678896	21678897	rep1_2L_r_c13460[k=141][m=2]_CGACT	0.0141844	-
2L	21678918	21678919	rep1_2L_r_c13462[k=79][m=4]_GAACC	0.0506329	-
2L	21678923	21678924	rep1_2L_r_c13463[k=70][m=3]_CGACG	0.0428571	-
2L	21678965	21678966	rep1_2L_r_c13466[k=50][m=2]_CTACG	0.04	-
2L	21678968	21678969	rep1_2L_r_c13467[k=45][m=2]_CGACT	0.0444444	-
2L	21679031	21679032	rep1_2L_r_c13470[k=71][m=4]_TAACG	0.056338	-
2L	21679066	21679067	rep1_2L_r_c13474[k=83][m=2]_CTACC	0.0240964	-
2L	21679097	21679098	rep1_2L_r_c13480[k=73][m=3]_CAACA	0.0410959	-
2L	21679151	21679152	rep1_2L_r_c13485[k=56][m=3]_CTACC	0.0535714	-
2L	21679340	21679341	rep1_2L_r_c13502[k=53][m=2]_GGACT	0.0377358	-
2L	21679518	21679519	rep1_2L_r_c13509[k=29][m=2]_GTACG	0.0689655	-
2L	21679565	21679566	rep1_2L_r_c13515[k=35][m=2]_CAACA	0.0571429	-
2L	21679598	21679599	rep1_2L_r_c13518[k=56][m=2]_TTACG	0.0357143	-
2L	21679665	21679666	rep1_2L_r_c13522[k=105][m=2]_ACACT	0.0190476	-
2L	21679667	21679668	rep1_2L_r_c13523[k=104][m=5]_CTACA	0.0480769	-
2L	21679751	21679752	rep1_2L_r_c13528[k=52][m=2]_TGACA	0.0384615	-
2L	21679778	21679779	rep1_2L_r_c13529[k=62][m=4]_GTACA	0.0645161	-
2L	21679835	21679836	rep1_2L_r_c13535[k=47][m=3]_TGACG	0.0638298	-
2L	21679868	21679869	rep1_2L_r_c13540[k=63][m=6]_GTACC	0.0952381	-
2L	21679982	21679983	rep1_2L_r_c13550[k=70][m=2]_GGACA	0.0285714	-
2L	21679988	21679989	rep1_2L_r_c13551[k=59][m=2]_AGACA	0.0338983	-
2L	21680004	21680005	rep1_2L_r_c13553[k=44][m=2]_TGACT	0.0454545	-
2L	21680048	21680049	rep1_2L_r_c13555[k=109][m=2]_TTACA	0.0183486	-
2L	21680075	21680076	rep1_2L_r_c13556[k=86][m=3]_CTACA	0.0348837	-
2L	21680110	21680111	rep1_2L_r_c13560[k=72][m=4]_AAACG	0.0555556	-
2L	21680114	21680115	rep1_2L_r_c13561[k=69][m=4]_CAACA	0.057971	-
2L	21680131	21680132	rep1_2L_r_c13562[k=57][m=4]_AAACA	0.0701754	-
2L	21680156	21680157	rep1_2L_r_c13564[k=41][m=3]_TAACG	0.0731707	-
2L	21680798	21680799	rep1_2L_r_c13574[k=25][m=2]_GTACT	0.08	-
2L	21680837	21680838	rep1_2L_r_c13576[k=48][m=2]_TCACG	0.0416667	-
2L	21680906	21680907	rep1_2L_r_c13583[k=94][m=2]_TGACG	0.0212766	-
2L	21680912	21680913	rep1_2L_r_c13584[k=106][m=6]_TAACG	0.0566038	-
2L	21680933	21680934	rep1_2L_r_c13586[k=89][m=3]_AAACG	0.0337079	-
2L	21680939	21680940	rep1_2L_r_c13587[k=84][m=2]_GAACG	0.0238095	-
2L	21680961	21680962	rep1_2L_r_c13591[k=89][m=3]_AGACC	0.0337079	-
2L	21680966	21680967	rep1_2L_r_c13593[k=85][m=2]_GTACC	0.0235294	-
2L	21680986	21680987	rep1_2L_r_c13594[k=70][m=3]_CAACT	0.0428571	-
2L	21681075	21681076	rep1_2L_r_c13607[k=58][m=2]_AGACC	0.0344828	-
2L	21681101	21681102	rep1_2L_r_c13608[k=45][m=3]_AGACT	0.0666667	-
2L	21681122	21681123	rep1_2L_r_c13610[k=46][m=2]_CGACG	0.0434783	-
2L	21681161	21681162	rep1_2L_r_c13617[k=53][m=2]_TGACT	0.0377358	-
2L	21681167	21681168	rep1_2L_r_c13618[k=51][m=4]_TCACG	0.0784314	-
2L	21681179	21681180	rep1_2L_r_c13619[k=53][m=2]_CGACT	0.0377358	-
2L	21681269	21681270	rep1_2L_r_c13623[k=30][m=3]_GTACT	0.1	-
2L	21681461	21681462	rep1_2L_r_c13634[k=82][m=2]_CCACT	0.0243902	-
2L	21681472	21681473	rep1_2L_r_c13635[k=70][m=6]_CCACG	0.0857143	-
2L	21681481	21681482	rep1_2L_r_c13637[k=56][m=2]_CCACG	0.0357143	-
2L	21681508	21681509	rep1_2L_r_c13640[k=50][m=2]_GAACA	0.04	-
2L	21681548	21681549	rep1_2L_r_c13645[k=27][m=2]_TCACC	0.0740741	-
2L	21684699	21684700	rep1_2L_f_c14377[k=34][m=2]_ATACT	0.0588235	+
2L	21728114	21728115	rep1_2L_f_c14408[k=4][m=2]_CTACA	0.5	+
2L	2177973	2177974	rep1_2L_r_c1699[k=11][m=3]_GGACA	0.272727	-
2L	2178391	2178392	rep1_2L_r_c1703[k=26][m=2]_GAACA	0.0769231	-
2L	22134626	22134627	rep1_2L_f_c14443[k=7][m=3]_AGACA	0.428571	+
2L	22247164	22247165	rep1_2L_r_c13690[k=117][m=3]_AAACA	0.025641	-
2L	22247215	22247216	rep1_2L_r_c13693[k=180][m=4]_TTACT	0.0222222	-
2L	22247241	22247242	rep1_2L_r_c13695[k=177][m=2]_ATACG	0.0112994	-
2L	22247276	22247277	rep1_2L_r_c13698[k=115][m=9]_AAACT	0.0782609	-
2L	22247306	22247307	rep1_2L_r_c13702[k=85][m=6]_GAACA	0.0705882	-
2L	22247415	22247416	rep1_2L_r_c13711[k=103][m=2]_CCACC	0.0194175	-
2L	22247471	22247472	rep1_2L_r_c13720[k=111][m=6]_AAACG	0.0540541	-
2L	22247475	22247476	rep1_2L_r_c13721[k=109][m=4]_AAACA	0.0366972	-
2L	22247524	22247525	rep1_2L_r_c13728[k=161][m=4]_AAACC	0.0248447	-
2L	22247561	22247562	rep1_2L_r_c13731[k=197][m=3]_GTACA	0.0152284	-
2L	22247573	22247574	rep1_2L_r_c13733[k=191][m=5]_GGACA	0.026178	-
2L	22247583	22247584	rep1_2L_r_c13734[k=129][m=2]_TGACA	0.0155039	-
2L	22247616	22247617	rep1_2L_r_c13737[k=103][m=3]_ATACA	0.0291262	-
2L	22247620	22247621	rep1_2L_r_c13738[k=107][m=3]_CCACA	0.0280374	-
2L	22247674	22247675	rep1_2L_r_c13746[k=112][m=5]_GCACA	0.0446429	-
2L	22247697	22247698	rep1_2L_r_c13749[k=90][m=10]_CAACT	0.111111	-
2L	22247701	22247702	rep1_2L_r_c13751[k=67][m=3]_TGACC	0.0447761	-
2L	2226844	2226845	rep1_2L_f_c1592[k=25][m=2]_AGACA	0.08	+
2L	2226864	2226865	rep1_2L_f_c1594[k=31][m=2]_AAACG	0.0645161	+
2L	2226892	2226893	rep1_2L_f_c1596[k=28][m=2]_AGACA	0.0714286	+
2L	2230846	2230847	rep1_2L_f_c1615[k=12][m=2]_AGACA	0.166667	+
2L	2233933	2233934	rep1_2L_r_c1739[k=4][m=2]_CGACG	0.5	-
2L	22534820	22534821	rep1_2L_r_c13757[k=70][m=3]_AAACA	0.0428571	-
2L	22534879	22534880	rep1_2L_r_c13761[k=67][m=2]_AAACT	0.0298507	-
2L	22534930	22534931	rep1_2L_r_c13766[k=147][m=2]_AGACT	0.0136054	-
2L	22534937	22534938	rep1_2L_r_c13767[k=127][m=4]_CAACG	0.0314961	-
2L	22534948	22534949	rep1_2L_r_c13770[k=109][m=6]_TCACA	0.0550459	-
2L	22534952	22534953	rep1_2L_r_c13772[k=110][m=5]_AAACT	0.0454545	-
2L	22534978	22534979	rep1_2L_r_c13773[k=108][m=6]_TTACG	0.0555556	-
2L	22535010	22535011	rep1_2L_r_c13778[k=205][m=7]_ACACA	0.0341463	-
2L	22535012	22535013	rep1_2L_r_c13779[k=208][m=20]_ACACA	0.0961538	-
2L	22535014	22535015	rep1_2L_r_c13780[k=204][m=7]_CTACA	0.0343137	-
2L	22535022	22535023	rep1_2L_r_c13782[k=192][m=3]_TAACG	0.015625	-
2L	22535704	22535705	rep1_2L_r_c13798[k=200][m=5]_AGACT	0.025	-
2L	22535713	22535714	rep1_2L_r_c13800[k=187][m=24]_GCACG	0.128342	-
2L	22535762	22535763	rep1_2L_r_c13806[k=121][m=2]_AAACC	0.0165289	-
2L	22535787	22535788	rep1_2L_r_c13809[k=144][m=8]_AAACG	0.0555556	-
2L	22535797	22535798	rep1_2L_r_c13811[k=127][m=2]_TCACT	0.015748	-
2L	22535802	22535803	rep1_2L_r_c13813[k=129][m=4]_ATACC	0.0310078	-
2L	22535806	22535807	rep1_2L_r_c13814[k=117][m=12]_AAACA	0.102564	-
2L	22535861	22535862	rep1_2L_r_c13818[k=81][m=3]_CTACA	0.037037	-
2L	22535864	22535865	rep1_2L_r_c13819[k=75][m=2]_GTACT	0.0266667	-
2L	22535874	22535875	rep1_2L_r_c13820[k=77][m=3]_GGACT	0.038961	-
2L	22535911	22535912	rep1_2L_r_c13821[k=94][m=3]_TGACG	0.0319149	-
2L	22535929	22535930	rep1_2L_r_c13823[k=72][m=2]_CAACG	0.0277778	-
2L	22535945	22535946	rep1_2L_r_c13824[k=85][m=2]_TGACT	0.0235294	-
2L	22535954	22535955	rep1_2L_r_c13825[k=90][m=2]_GCACT	0.0222222	-
2L	22535974	22535975	rep1_2L_r_c13828[k=93][m=5]_GGACT	0.0537634	-
2L	22535989	22535990	rep1_2L_r_c13830[k=78][m=2]_TAACA	0.025641	-
2L	22536025	22536026	rep1_2L_r_c13831[k=156][m=2]_TTACT	0.0128205	-
2L	22536037	22536038	rep1_2L_r_c13832[k=141][m=3]_CTACG	0.0212766	-
2L	22536040	22536041	rep1_2L_r_c13833[k=130][m=8]_CAACT	0.0615385	-
2L	22536044	22536045	rep1_2L_r_c13835[k=104][m=2]_TGACC	0.0192308	-
2L	22536124	22536125	rep1_2L_r_c13836[k=52][m=2]_ATACG	0.0384615	-
2L	22536195	22536196	rep1_2L_r_c13844[k=198][m=6]_GTACA	0.030303	-
2L	22536200	22536201	rep1_2L_r_c13845[k=196][m=6]_TCACA	0.0306122	-
2L	22536211	22536212	rep1_2L_r_c13848[k=209][m=10]_CAACA	0.0478469	-
2L	22536222	22536223	rep1_2L_r_c13850[k=192][m=16]_GTACG	0.0833333	-
2L	22536247	22536248	rep1_2L_r_c13854[k=223][m=6]_CAACA	0.0269058	-
2L	22536250	22536251	rep1_2L_r_c13855[k=214][m=3]_GTACA	0.0140187	-
2L	22536256	22536257	rep1_2L_r_c13856[k=187][m=10]_GAACA	0.0534759	-
2L	22536272	22536273	rep1_2L_r_c13859[k=139][m=2]_TAACA	0.0143885	-
2L	22536292	22536293	rep1_2L_r_c13862[k=161][m=2]_TTACT	0.0124224	-
2L	22536299	22536300	rep1_2L_r_c13864[k=119][m=2]_AGACC	0.0168067	-
2L	22536355	22536356	rep1_2L_r_c13870[k=64][m=4]_GAACA	0.0625	-
2L	22551003	22551004	rep1_2L_f_c14533[k=4][m=2]_TGACG	0.5	+
2L	22756161	22756162	rep1_2L_r_c13885[k=19][m=2]_AAACT	0.105263	-
2L	22982224	22982225	rep1_2L_f_c14570[k=34][m=2]_TAACT	0.0588235	+
2L	22982232	22982233	rep1_2L_f_c14571[k=49][m=2]_GAACG	0.0408163	+
2L	2311854	2311855	rep1_2L_f_c1630[k=42][m=2]_AAACG	0.047619	+
2L	2311893	2311894	rep1_2L_f_c1632[k=58][m=3]_AAACA	0.0517241	+
2L	2311919	2311920	rep1_2L_f_c1633[k=67][m=3]_GAACG	0.0447761	+
2L	23162082	23162083	rep1_2L_r_c13900[k=8][m=2]_ATACG	0.25	-
2L	232192	232193	rep1_2L_r_c273[k=101][m=6]_AAACT	0.0594059	-
2L	2340758	2340759	rep1_2L_f_c1678[k=7][m=2]_CTACA	0.285714	+
2L	2356532	2356533	rep1_2L_f_c1704[k=14][m=7]_GTACG	0.5	+
2L	2359443	2359444	rep1_2L_r_c1764[k=13][m=2]_AAACG	0.153846	-
2L	2360041	2360042	rep1_2L_r_c1778[k=26][m=3]_AAACC	0.115385	-
2L	2360790	2360791	rep1_2L_r_c1798[k=5][m=2]_AAACA	0.4	-
2L	2365396	2365397	rep1_2L_f_c1724[k=4][m=2]_TAACA	0.5	+
2L	2365575	2365576	rep1_2L_f_c1725[k=4][m=2]_AGACT	0.5	+
2L	236968	236969	rep1_2L_r_c286[k=4][m=2]_GGACA	0.5	-
2L	2402227	2402228	rep1_2L_f_c1766[k=9][m=2]_CTACT	0.222222	+
2L	2407957	2407958	rep1_2L_f_c1785[k=7][m=2]_AAACT	0.285714	+
2L	2407960	2407961	rep1_2L_f_c1786[k=8][m=2]_CTACA	0.25	+
2L	2408555	2408556	rep1_2L_f_c1794[k=10][m=2]_AGACT	0.2	+
2L	2410526	2410527	rep1_2L_f_c1805[k=26][m=4]_TTACC	0.153846	+
2L	242641	242642	rep1_2L_r_c340[k=36][m=2]_AGACG	0.0555556	-
2L	2579682	2579683	rep1_2L_r_c1880[k=32][m=8]_CCACG	0.25	-
2L	2582021	2582022	rep1_2L_r_c1889[k=6][m=2]_CTACG	0.333333	-
2L	266963	266964	rep1_2L_r_c366[k=8][m=3]_AGACA	0.375	-
2L	2736184	2736185	rep1_2L_f_c1874[k=16][m=3]_GAACG	0.1875	+
2L	2736311	2736312	rep1_2L_f_c1876[k=11][m=2]_GCACG	0.181818	+
2L	2737217	2737218	rep1_2L_f_c1879[k=5][m=2]_GGACG	0.4	+
2L	2746951	2746952	rep1_2L_r_c1904[k=20][m=2]_CCACG	0.1	-
2L	2747574	2747575	rep1_2L_r_c1913[k=7][m=2]_CAACA	0.285714	-
2L	2753323	2753324	rep1_2L_f_c1919[k=18][m=2]_CAACA	0.111111	+
2L	2753328	2753329	rep1_2L_f_c1920[k=25][m=4]_AGACA	0.16	+
2L	2753365	2753366	rep1_2L_f_c1922[k=29][m=3]_TAACG	0.103448	+
2L	2753439	2753440	rep1_2L_f_c1927[k=23][m=2]_GAACA	0.0869565	+
2L	2756420	2756421	rep1_2L_f_c1949[k=90][m=2]_CAACA	0.0222222	+
2L	2756603	2756604	rep1_2L_f_c1951[k=20][m=3]_AAACG	0.15	+
2L	2756624	2756625	rep1_2L_f_c1953[k=34][m=2]_CAACA	0.0588235	+
2L	2757604	2757605	rep1_2L_f_c1982[k=16][m=2]_ACACA	0.125	+
2L	2779466	2779467	rep1_2L_r_c1967[k=25][m=2]_CTACA	0.08	-
2L	2779500	2779501	rep1_2L_r_c1970[k=19][m=2]_ATACC	0.105263	-
2L	2780822	2780823	rep1_2L_r_c1996[k=18][m=2]_ACACA	0.111111	-
2L	2780824	2780825	rep1_2L_r_c1997[k=18][m=3]_ACACA	0.166667	-
2L	2780826	2780827	rep1_2L_r_c1998[k=16][m=2]_ACACA	0.125	-
2L	2780968	2780969	rep1_2L_r_c2000[k=15][m=2]_GGACG	0.133333	-
2L	2782091	2782092	rep1_2L_r_c2018[k=18][m=3]_AAACG	0.166667	-
2L	2783357	2783358	rep1_2L_r_c2041[k=9][m=2]_AGACC	0.222222	-
2L	2798631	2798632	rep1_2L_r_c2113[k=21][m=2]_AAACG	0.0952381	-
2L	2798735	2798736	rep1_2L_r_c2120[k=33][m=2]_ATACA	0.0606061	-
2L	2798741	2798742	rep1_2L_r_c2122[k=25][m=3]_GCACA	0.12	-
2L	2798773	2798774	rep1_2L_r_c2125[k=20][m=2]_AAACC	0.1	-
2L	2805515	2805516	rep1_2L_f_c2006[k=4][m=2]_GGACA	0.5	+
2L	285517	285518	rep1_2L_r_c395[k=11][m=3]_CTACG	0.272727	-
2L	2856265	2856266	rep1_2L_f_c2040[k=52][m=2]_CGACG	0.0384615	+
2L	2856387	2856388	rep1_2L_f_c2043[k=21][m=5]_CAACA	0.238095	+
2L	2856452	2856453	rep1_2L_f_c2051[k=18][m=2]_AGACC	0.111111	+
2L	2873808	2873809	rep1_2L_r_c2171[k=19][m=3]_GGACA	0.157895	-
2L	2873856	2873857	rep1_2L_r_c2172[k=17][m=3]_AGACT	0.176471	-
2L	2873876	2873877	rep1_2L_r_c2173[k=16][m=2]_AGACA	0.125	-
2L	2881110	2881111	rep1_2L_r_c2185[k=22][m=2]_ACACA	0.0909091	-
2L	2886025	2886026	rep1_2L_f_c2113[k=9][m=2]_GAACC	0.222222	+
2L	2886381	2886382	rep1_2L_f_c2121[k=16][m=2]_AAACG	0.125	+
2L	2890227	2890228	rep1_2L_f_c2136[k=20][m=2]_GGACA	0.1	+
2L	2890488	2890489	rep1_2L_f_c2142[k=19][m=2]_AAACT	0.105263	+
2L	2957174	2957175	rep1_2L_f_c2188[k=13][m=3]_GAACA	0.230769	+
2L	2959176	2959177	rep1_2L_f_c2190[k=12][m=5]_GAACG	0.416667	+
2L	2959230	2959231	rep1_2L_f_c2192[k=34][m=2]_TTACG	0.0588235	+
2L	2959507	2959508	rep1_2L_f_c2201[k=10][m=2]_GTACA	0.2	+
2L	2961271	2961272	rep1_2L_f_c2208[k=21][m=3]_CAACC	0.142857	+
2L	2961395	2961396	rep1_2L_f_c2214[k=13][m=2]_CGACT	0.153846	+
2L	2961474	2961475	rep1_2L_f_c2217[k=17][m=3]_CAACA	0.176471	+
2L	2961507	2961508	rep1_2L_f_c2219[k=49][m=2]_TAACA	0.0408163	+
2L	2961557	2961558	rep1_2L_f_c2223[k=41][m=2]_AGACC	0.0487805	+
2L	2963246	2963247	rep1_2L_f_c2250[k=8][m=2]_CAACA	0.25	+
2L	2963380	2963381	rep1_2L_f_c2254[k=14][m=2]_AAACG	0.142857	+
2L	2963510	2963511	rep1_2L_f_c2260[k=30][m=3]_TAACA	0.1	+
2L	2963544	2963545	rep1_2L_f_c2264[k=48][m=4]_CCACT	0.0833333	+
2L	2963555	2963556	rep1_2L_f_c2266[k=51][m=3]_ATACG	0.0588235	+
2L	2963573	2963574	rep1_2L_f_c2269[k=44][m=2]_CAACA	0.0454545	+
2L	2963585	2963586	rep1_2L_f_c2271[k=37][m=2]_GCACA	0.0540541	+
2L	2963649	2963650	rep1_2L_f_c2279[k=23][m=2]_CAACA	0.0869565	+
2L	2963698	2963699	rep1_2L_f_c2282[k=25][m=3]_CAACG	0.12	+
2L	2963822	2963823	rep1_2L_f_c2287[k=23][m=2]_CAACA	0.0869565	+
2L	2964294	2964295	rep1_2L_f_c2302[k=13][m=2]_TTACG	0.153846	+
2L	2964572	2964573	rep1_2L_f_c2308[k=33][m=2]_AAACC	0.0606061	+
2L	2993156	2993157	rep1_2L_f_c2352[k=11][m=3]_GAACG	0.272727	+
2L	3056655	3056656	rep1_2L_f_c2396[k=12][m=2]_CTACG	0.166667	+
2L	3056673	3056674	rep1_2L_f_c2397[k=12][m=2]_GAACA	0.166667	+
2L	3056706	3056707	rep1_2L_f_c2398[k=25][m=2]_AAACT	0.08	+
2L	3056823	3056824	rep1_2L_f_c2403[k=24][m=3]_GAACA	0.125	+
2L	3056894	3056895	rep1_2L_f_c2410[k=15][m=2]_AAACA	0.133333	+
2L	3059864	3059865	rep1_2L_f_c2424[k=18][m=2]_AGACA	0.111111	+
2L	3060382	3060383	rep1_2L_f_c2444[k=24][m=2]_TGACG	0.0833333	+
2L	3060864	3060865	rep1_2L_f_c2461[k=9][m=2]_ATACG	0.222222	+
2L	3062050	3062051	rep1_2L_f_c2492[k=6][m=2]_CAACT	0.333333	+
2L	3062164	3062165	rep1_2L_f_c2494[k=13][m=4]_GTACA	0.307692	+
2L	3062311	3062312	rep1_2L_f_c2505[k=21][m=2]_CCACG	0.0952381	+
2L	3063654	3063655	rep1_2L_f_c2544[k=19][m=2]_TTACT	0.105263	+
2L	3064108	3064109	rep1_2L_f_c2561[k=12][m=2]_GTACG	0.166667	+
2L	3064325	3064326	rep1_2L_f_c2564[k=23][m=2]_AAACT	0.0869565	+
2L	3064498	3064499	rep1_2L_f_c2568[k=12][m=2]_TGACG	0.166667	+
2L	3065576	3065577	rep1_2L_f_c2600[k=7][m=2]_GAACG	0.285714	+
2L	3066166	3066167	rep1_2L_f_c2614[k=27][m=2]_CAACA	0.0740741	+
2L	3066411	3066412	rep1_2L_f_c2622[k=8][m=2]_TTACC	0.25	+
2L	3066536	3066537	rep1_2L_f_c2628[k=22][m=2]_AAACA	0.0909091	+
2L	3066725	3066726	rep1_2L_f_c2642[k=25][m=2]_AAACT	0.08	+
2L	3066832	3066833	rep1_2L_f_c2649[k=18][m=2]_CTACG	0.111111	+
2L	3066844	3066845	rep1_2L_f_c2650[k=14][m=2]_GTACA	0.142857	+
2L	3067060	3067061	rep1_2L_f_c2653[k=13][m=2]_AAACT	0.153846	+
2L	3067705	3067706	rep1_2L_f_c2670[k=28][m=2]_TTACG	0.0714286	+
2L	3068132	3068133	rep1_2L_f_c2683[k=35][m=2]_TCACT	0.0571429	+
2L	3144641	3144642	rep1_2L_r_c2340[k=16][m=2]_ATACA	0.125	-
2L	3145339	3145340	rep1_2L_r_c2343[k=25][m=2]_CTACA	0.08	-
2L	3301700	3301701	rep1_2L_r_c2394[k=9][m=2]_AAACA	0.222222	-
2L	345697	345698	rep1_2L_f_c497[k=10][m=3]_ACACG	0.3	+
2L	3460697	3460698	rep1_2L_r_c2474[k=12][m=2]_GCACA	0.166667	-
2L	3478463	3478464	rep1_2L_f_c2753[k=9][m=2]_GAACA	0.222222	+
2L	3478567	3478568	rep1_2L_f_c2760[k=23][m=3]_TTACA	0.130435	+
2L	3479294	3479295	rep1_2L_f_c2777[k=22][m=2]_GTACT	0.0909091	+
2L	3479407	3479408	rep1_2L_f_c2780[k=14][m=2]_GTACA	0.142857	+
2L	3479492	3479493	rep1_2L_f_c2790[k=31][m=2]_TAACT	0.0645161	+
2L	3639068	3639069	rep1_2L_r_c2561[k=5][m=2]_CCACA	0.4	-
2L	3692305	3692306	rep1_2L_r_c2583[k=8][m=2]_CAACC	0.25	-
2L	3695206	3695207	rep1_2L_r_c2591[k=9][m=2]_AAACG	0.222222	-
2L	3696307	3696308	rep1_2L_r_c2598[k=59][m=2]_GAACA	0.0338983	-
2L	3696359	3696360	rep1_2L_r_c2601[k=97][m=4]_CTACG	0.0412371	-
2L	3696384	3696385	rep1_2L_r_c2604[k=128][m=2]_AAACC	0.015625	-
2L	3696641	3696642	rep1_2L_r_c2617[k=20][m=4]_CCACG	0.2	-
2L	3772561	3772562	rep1_2L_f_c2884[k=13][m=2]_AAACA	0.153846	+
2L	420021	420022	rep1_2L_f_c524[k=61][m=7]_AAACA	0.114754	+
2L	420038	420039	rep1_2L_f_c525[k=102][m=4]_CAACT	0.0392157	+
2L	420044	420045	rep1_2L_f_c526[k=125][m=3]_GCACA	0.024	+
2L	420061	420062	rep1_2L_f_c530[k=221][m=3]_CCACA	0.0135747	+
2L	420072	420073	rep1_2L_f_c534[k=276][m=8]_CGACA	0.0289855	+
2L	420080	420081	rep1_2L_f_c535[k=295][m=6]_CCACC	0.020339	+
2L	420304	420305	rep1_2L_f_c550[k=99][m=7]_CAACA	0.0707071	+
2L	420325	420326	rep1_2L_f_c555[k=131][m=7]_CAACG	0.0534351	+
2L	420343	420344	rep1_2L_f_c557[k=122][m=4]_CTACT	0.0327869	+
2L	420382	420383	rep1_2L_f_c562[k=72][m=12]_CAACG	0.166667	+
2L	420403	420404	rep1_2L_f_c566[k=101][m=3]_CAACA	0.029703	+
2L	420624	420625	rep1_2L_f_c591[k=76][m=3]_GGACG	0.0394737	+
2L	420665	420666	rep1_2L_f_c595[k=52][m=2]_GTACA	0.0384615	+
2L	4228042	4228043	rep1_2L_f_c3003[k=68][m=2]_AAACC	0.0294118	+
2L	4228085	4228086	rep1_2L_f_c3011[k=59][m=2]_TGACA	0.0338983	+
2L	4228199	4228200	rep1_2L_f_c3019[k=67][m=9]_CTACA	0.134328	+
2L	4228292	4228293	rep1_2L_f_c3028[k=62][m=2]_CAACT	0.0322581	+
2L	4228298	4228299	rep1_2L_f_c3030[k=57][m=3]_CGACA	0.0526316	+
2L	4228322	4228323	rep1_2L_f_c3032[k=115][m=3]_CTACG	0.026087	+
2L	4228371	4228372	rep1_2L_f_c3040[k=105][m=9]_GGACA	0.0857143	+
2L	4228373	4228374	rep1_2L_f_c3041[k=110][m=2]_ACACA	0.0181818	+
2L	4228379	4228380	rep1_2L_f_c3044[k=128][m=3]_CAACA	0.0234375	+
2L	4228382	4228383	rep1_2L_f_c3045[k=138][m=2]_CAACC	0.0144928	+
2L	4228428	4228429	rep1_2L_f_c3051[k=122][m=2]_CGACG	0.0163934	+
2L	4228453	4228454	rep1_2L_f_c3054[k=137][m=2]_CGACA	0.0145985	+
2L	4228501	4228502	rep1_2L_f_c3060[k=69][m=3]_AAACC	0.0434783	+
2L	4320628	4320629	rep1_2L_f_c3124[k=5][m=2]_CCACA	0.4	+
2L	4324715	4324716	rep1_2L_f_c3151[k=83][m=8]_ATACA	0.0963855	+
2L	4324819	4324820	rep1_2L_f_c3159[k=363][m=5]_AAACA	0.0137741	+
2L	4324847	4324848	rep1_2L_f_c3163[k=160][m=2]_TGACT	0.0125	+
2L	4324867	4324868	rep1_2L_f_c3164[k=73][m=2]_AGACT	0.0273973	+
2L	4324928	4324929	rep1_2L_f_c3166[k=44][m=4]_GAACA	0.0909091	+
2L	4324986	4324987	rep1_2L_f_c3168[k=52][m=2]_GAACA	0.0384615	+
2L	4325027	4325028	rep1_2L_f_c3171[k=39][m=2]_AGACC	0.0512821	+
2L	4329268	4329269	rep1_2L_f_c3192[k=6][m=2]_GTACA	0.333333	+
2L	4330856	4330857	rep1_2L_f_c3216[k=11][m=2]_CGACG	0.181818	+
2L	4330887	4330888	rep1_2L_f_c3217[k=8][m=2]_GTACG	0.25	+
2L	4331273	4331274	rep1_2L_f_c3227[k=14][m=3]_CTACT	0.214286	+
2L	4331741	4331742	rep1_2L_f_c3236[k=23][m=3]_ATACG	0.130435	+
2L	4334064	4334065	rep1_2L_f_c3238[k=10][m=2]_ATACA	0.2	+
2L	4334372	4334373	rep1_2L_f_c3240[k=7][m=2]_AAACA	0.285714	+
2L	4342474	4342475	rep1_2L_f_c3247[k=5][m=2]_CTACA	0.4	+
2L	4388397	4388398	rep1_2L_f_c3267[k=15][m=2]_CGACT	0.133333	+
2L	4388601	4388602	rep1_2L_f_c3275[k=19][m=3]_AGACG	0.157895	+
2L	4390556	4390557	rep1_2L_f_c3307[k=16][m=2]_CCACG	0.125	+
2L	4390613	4390614	rep1_2L_f_c3311[k=35][m=3]_GAACC	0.0857143	+
2L	4391010	4391011	rep1_2L_f_c3323[k=21][m=2]_AGACA	0.0952381	+
2L	4391176	4391177	rep1_2L_f_c3331[k=9][m=3]_GTACC	0.333333	+
2L	4391386	4391387	rep1_2L_f_c3337[k=16][m=3]_CAACG	0.1875	+
2L	4391467	4391468	rep1_2L_f_c3339[k=11][m=2]_GTACG	0.181818	+
2L	4391665	4391666	rep1_2L_f_c3342[k=15][m=2]_GGACG	0.133333	+
2L	4391840	4391841	rep1_2L_f_c3347[k=36][m=2]_CCACG	0.0555556	+
2L	4391922	4391923	rep1_2L_f_c3350[k=17][m=2]_CAACG	0.117647	+
2L	4392128	4392129	rep1_2L_f_c3360[k=16][m=2]_TAACG	0.125	+
2L	4392204	4392205	rep1_2L_f_c3363[k=10][m=2]_GTACG	0.2	+
2L	4392322	4392323	rep1_2L_f_c3367[k=16][m=2]_GAACG	0.125	+
2L	4392527	4392528	rep1_2L_f_c3373[k=44][m=2]_CCACA	0.0454545	+
2L	4392531	4392532	rep1_2L_f_c3374[k=42][m=2]_AGACT	0.047619	+
2L	4392562	4392563	rep1_2L_f_c3377[k=35][m=2]_GAACG	0.0571429	+
2L	4392606	4392607	rep1_2L_f_c3379[k=24][m=2]_CTACA	0.0833333	+
2L	4441134	4441135	rep1_2L_r_c2779[k=12][m=2]_AAACA	0.166667	-
2L	4457253	4457254	rep1_2L_r_c2824[k=106][m=2]_CTACA	0.0188679	-
2L	4457277	4457278	rep1_2L_r_c2827[k=60][m=6]_CTACA	0.1	-
2L	4457423	4457424	rep1_2L_r_c2830[k=65][m=2]_GGACA	0.0307692	-
2L	4457501	4457502	rep1_2L_r_c2838[k=82][m=23]_CTACA	0.280488	-
2L	4457504	4457505	rep1_2L_r_c2839[k=40][m=5]_CTACT	0.125	-
2L	4457615	4457616	rep1_2L_r_c2841[k=159][m=2]_GGACA	0.0125786	-
2L	4457627	4457628	rep1_2L_r_c2843[k=164][m=3]_TCACC	0.0182927	-
2L	4457644	4457645	rep1_2L_r_c2848[k=133][m=3]_CTACC	0.0225564	-
2L	4457654	4457655	rep1_2L_r_c2850[k=109][m=7]_GGACA	0.0642202	-
2L	4457672	4457673	rep1_2L_r_c2853[k=84][m=3]_ACACC	0.0357143	-
2L	4457684	4457685	rep1_2L_r_c2855[k=26][m=4]_CAACA	0.153846	-
2L	4457830	4457831	rep1_2L_r_c2862[k=87][m=3]_GGACA	0.0344828	-
2L	4457878	4457879	rep1_2L_r_c2871[k=130][m=4]_GAACT	0.0307692	-
2L	4457920	4457921	rep1_2L_r_c2875[k=213][m=7]_CGACA	0.0328638	-
2L	4457926	4457927	rep1_2L_r_c2876[k=185][m=4]_CAACT	0.0216216	-
2L	4457956	4457957	rep1_2L_r_c2883[k=127][m=12]_TAACG	0.0944882	-
2L	4477713	4477714	rep1_2L_r_c2922[k=8][m=2]_TTACC	0.25	-
2L	4480079	4480080	rep1_2L_r_c2942[k=5][m=2]_TAACA	0.4	-
2L	4480939	4480940	rep1_2L_r_c2949[k=4][m=2]_TGACC	0.5	-
2L	4484983	4484984	rep1_2L_r_c2972[k=4][m=2]_GGACA	0.5	-
2L	449629	449630	rep1_2L_r_c452[k=7][m=2]_AGACA	0.285714	-
2L	4591727	4591728	rep1_2L_r_c3110[k=18][m=2]_ATACG	0.111111	-
2L	4612417	4612418	rep1_2L_r_c3119[k=8][m=3]_ATACA	0.375	-
2L	471645	471646	rep1_2L_r_c478[k=12][m=2]_TTACT	0.166667	-
2L	4738435	4738436	rep1_2L_r_c3142[k=6][m=2]_CCACC	0.333333	-
2L	4793764	4793765	rep1_2L_r_c3149[k=36][m=2]_GAACT	0.0555556	-
2L	479520	479521	rep1_2L_r_c501[k=46][m=3]_AGACT	0.0652174	-
2L	4796706	4796707	rep1_2L_r_c3155[k=10][m=2]_TGACC	0.2	-
2L	4799796	4799797	rep1_2L_r_c3178[k=8][m=2]_CGACC	0.25	-
2L	4822027	4822028	rep1_2L_f_c3436[k=4][m=2]_AAACT	0.5	+
2L	4822800	4822801	rep1_2L_f_c3446[k=16][m=2]_AAACA	0.125	+
2L	4892404	4892405	rep1_2L_f_c3534[k=42][m=4]_GAACG	0.0952381	+
2L	4892413	4892414	rep1_2L_f_c3535[k=63][m=2]_GAACA	0.031746	+
2L	4892427	4892428	rep1_2L_f_c3536[k=77][m=5]_AAACA	0.0649351	+
2L	4902497	4902498	rep1_2L_f_c3555[k=10][m=2]_ATACG	0.2	+
2L	4902840	4902841	rep1_2L_f_c3559[k=16][m=2]_CAACA	0.125	+
2L	4903428	4903429	rep1_2L_f_c3572[k=30][m=4]_AAACA	0.133333	+
2L	4903546	4903547	rep1_2L_f_c3581[k=10][m=3]_GTACG	0.3	+
2L	4908971	4908972	rep1_2L_r_c3276[k=12][m=2]_AAACG	0.166667	-
2L	4909750	4909751	rep1_2L_r_c3285[k=10][m=2]_CAACA	0.2	-
2L	4926242	4926243	rep1_2L_r_c3340[k=18][m=2]_GAACT	0.111111	-
2L	4966434	4966435	rep1_2L_r_c3370[k=10][m=2]_TAACA	0.2	-
2L	4967065	4967066	rep1_2L_r_c3382[k=11][m=3]_TTACG	0.272727	-
2L	4967178	4967179	rep1_2L_r_c3386[k=15][m=2]_GGACA	0.133333	-
2L	4967199	4967200	rep1_2L_r_c3390[k=20][m=2]_CAACC	0.1	-
2L	4993833	4993834	rep1_2L_r_c3422[k=35][m=2]_CAACT	0.0571429	-
2L	4993889	4993890	rep1_2L_r_c3424[k=30][m=2]_AGACG	0.0666667	-
2L	4993901	4993902	rep1_2L_r_c3425[k=33][m=2]_AAACG	0.0606061	-
2L	4994197	4994198	rep1_2L_r_c3431[k=21][m=2]_GCACT	0.0952381	-
2L	4999344	4999345	rep1_2L_r_c3468[k=19][m=2]_ATACT	0.105263	-
2L	5004795	5004796	rep1_2L_r_c3480[k=36][m=2]_AAACA	0.0555556	-
2L	5015742	5015743	rep1_2L_r_c3542[k=4][m=2]_GGACG	0.5	-
2L	5030158	5030159	rep1_2L_f_c3669[k=6][m=2]_AAACT	0.333333	+
2L	5033362	5033363	rep1_2L_f_c3687[k=4][m=2]_CAACA	0.5	+
2L	5035882	5035883	rep1_2L_f_c3708[k=5][m=2]_GTACG	0.4	+
2L	5035996	5035997	rep1_2L_f_c3711[k=5][m=2]_CTACG	0.4	+
2L	5036602	5036603	rep1_2L_f_c3716[k=5][m=2]_AGACG	0.4	+
2L	5036757	5036758	rep1_2L_f_c3720[k=10][m=3]_AGACA	0.3	+
2L	5038749	5038750	rep1_2L_f_c3742[k=7][m=3]_TTACT	0.428571	+
2L	5042739	5042740	rep1_2L_r_c3563[k=4][m=2]_GAACA	0.5	-
2L	5048028	5048029	rep1_2L_f_c3772[k=11][m=2]_AGACT	0.181818	+
2L	5048317	5048318	rep1_2L_f_c3775[k=12][m=3]_AAACA	0.25	+
2L	5051796	5051797	rep1_2L_r_c3587[k=16][m=2]_GAACG	0.125	-
2L	5052673	5052674	rep1_2L_r_c3596[k=7][m=2]_CTACG	0.285714	-
2L	5071609	5071610	rep1_2L_f_c3839[k=15][m=3]_GGACT	0.2	+
2L	5071687	5071688	rep1_2L_f_c3843[k=28][m=2]_GTACT	0.0714286	+
2L	5071692	5071693	rep1_2L_f_c3844[k=36][m=2]_CCACC	0.0555556	+
2L	5071695	5071696	rep1_2L_f_c3846[k=37][m=2]_CCACC	0.0540541	+
2L	5071748	5071749	rep1_2L_f_c3851[k=44][m=3]_GAACA	0.0681818	+
2L	5071755	5071756	rep1_2L_f_c3852[k=53][m=3]_AAACA	0.0566038	+
2L	5071761	5071762	rep1_2L_f_c3853[k=62][m=7]_AAACG	0.112903	+
2L	5071780	5071781	rep1_2L_f_c3854[k=102][m=8]_GAACC	0.0784314	+
2L	5071829	5071830	rep1_2L_f_c3860[k=139][m=3]_TGACA	0.0215827	+
2L	5100105	5100106	rep1_2L_r_c3642[k=8][m=2]_AAACT	0.25	-
2L	5108652	5108653	rep1_2L_f_c3881[k=21][m=2]_AAACA	0.0952381	+
2L	5110274	5110275	rep1_2L_f_c3895[k=4][m=2]_CAACC	0.5	+
2L	5110528	5110529	rep1_2L_f_c3896[k=6][m=2]_AAACG	0.333333	+
2L	5110716	5110717	rep1_2L_f_c3901[k=17][m=2]_AGACC	0.117647	+
2L	5131996	5131997	rep1_2L_f_c3966[k=6][m=2]_CGACA	0.333333	+
2L	5154348	5154349	rep1_2L_f_c4067[k=10][m=2]_AAACG	0.2	+
2L	5168570	5168571	rep1_2L_f_c4174[k=7][m=2]_CTACG	0.285714	+
2L	5169422	5169423	rep1_2L_f_c4185[k=7][m=2]_AAACT	0.285714	+
2L	5172071	5172072	rep1_2L_f_c4197[k=6][m=2]_TTACA	0.333333	+
2L	5181695	5181696	rep1_2L_f_c4233[k=8][m=2]_CAACA	0.25	+
2L	5185448	5185449	rep1_2L_f_c4257[k=7][m=2]_CTACT	0.285714	+
2L	5190011	5190012	rep1_2L_f_c4286[k=9][m=2]_ACACA	0.222222	+
2L	5190620	5190621	rep1_2L_f_c4303[k=10][m=2]_GAACA	0.2	+
2L	5192058	5192059	rep1_2L_f_c4317[k=19][m=2]_CAACC	0.105263	+
2L	5192916	5192917	rep1_2L_f_c4335[k=17][m=2]_TGACC	0.117647	+
2L	5194415	5194416	rep1_2L_f_c4360[k=8][m=2]_GTACG	0.25	+
2L	5205149	5205150	rep1_2L_f_c4417[k=7][m=3]_CCACG	0.428571	+
2L	5205618	5205619	rep1_2L_f_c4427[k=13][m=2]_AAACA	0.153846	+
2L	5206062	5206063	rep1_2L_f_c4436[k=14][m=2]_AAACG	0.142857	+
2L	5206341	5206342	rep1_2L_f_c4442[k=12][m=2]_AAACT	0.166667	+
2L	5218289	5218290	rep1_2L_f_c4468[k=19][m=3]_GAACG	0.157895	+
2L	5218465	5218466	rep1_2L_f_c4470[k=26][m=2]_GGACA	0.0769231	+
2L	5218499	5218500	rep1_2L_f_c4472[k=46][m=2]_ACACA	0.0434783	+
2L	5218536	5218537	rep1_2L_f_c4476[k=23][m=2]_AGACG	0.0869565	+
2L	5218627	5218628	rep1_2L_f_c4482[k=34][m=2]_TAACT	0.0588235	+
2L	5218720	5218721	rep1_2L_f_c4489[k=18][m=2]_GTACG	0.111111	+
2L	5218755	5218756	rep1_2L_f_c4495[k=41][m=2]_CAACG	0.0487805	+
2L	5218966	5218967	rep1_2L_f_c4500[k=18][m=3]_GAACG	0.166667	+
2L	5237185	5237186	rep1_2L_r_c3668[k=22][m=2]_AAACG	0.0909091	-
2L	5305988	5305989	rep1_2L_f_c4530[k=22][m=2]_AAACA	0.0909091	+
2L	5312223	5312224	rep1_2L_r_c3716[k=6][m=2]_AGACA	0.333333	-
2L	5326123	5326124	rep1_2L_r_c3754[k=25][m=4]_AGACA	0.16	-
2L	5326169	5326170	rep1_2L_r_c3757[k=10][m=2]_AAACC	0.2	-
2L	5327748	5327749	rep1_2L_f_c4560[k=13][m=2]_GTACG	0.153846	+
2L	5342072	5342073	rep1_2L_r_c3801[k=17][m=8]_TAACT	0.470588	-
2L	5521173	5521174	rep1_2L_f_c4580[k=6][m=2]_CAACA	0.333333	+
2L	5521347	5521348	rep1_2L_f_c4583[k=16][m=2]_AGACA	0.125	+
2L	5521351	5521352	rep1_2L_f_c4584[k=18][m=2]_ACACA	0.111111	+
2L	559813	559814	rep1_2L_f_c635[k=12][m=2]_GTACG	0.166667	+
2L	560193	560194	rep1_2L_f_c639[k=8][m=2]_CTACG	0.25	+
2L	5724833	5724834	rep1_2L_f_c4610[k=13][m=2]_AGACA	0.153846	+
2L	5733859	5733860	rep1_2L_r_c3834[k=8][m=2]_ATACA	0.25	-
2L	5824370	5824371	rep1_2L_f_c4635[k=7][m=2]_AAACG	0.285714	+
2L	5944006	5944007	rep1_2L_f_c4695[k=18][m=3]_GTACA	0.166667	+
2L	5946077	5946078	rep1_2L_f_c4704[k=31][m=2]_GAACG	0.0645161	+
2L	5946083	5946084	rep1_2L_f_c4705[k=31][m=2]_TGACA	0.0645161	+
2L	5946466	5946467	rep1_2L_f_c4726[k=19][m=2]_GGACG	0.105263	+
2L	5946556	5946557	rep1_2L_f_c4730[k=14][m=2]_CAACA	0.142857	+
2L	5947121	5947122	rep1_2L_f_c4738[k=24][m=2]_CCACT	0.0833333	+
2L	5947311	5947312	rep1_2L_f_c4742[k=29][m=2]_ATACG	0.0689655	+
2L	5948438	5948439	rep1_2L_f_c4759[k=15][m=4]_AGACG	0.266667	+
2L	5948527	5948528	rep1_2L_f_c4760[k=31][m=2]_TAACC	0.0645161	+
2L	5948739	5948740	rep1_2L_f_c4764[k=27][m=2]_CGACG	0.0740741	+
2L	5973498	5973499	rep1_2L_r_c3900[k=56][m=2]_CAACA	0.0357143	-
2L	5973524	5973525	rep1_2L_r_c3905[k=74][m=3]_ACACA	0.0405405	-
2L	5973526	5973527	rep1_2L_r_c3906[k=72][m=4]_ACACA	0.0555556	-
2L	5973539	5973540	rep1_2L_r_c3909[k=79][m=2]_CAACA	0.0253165	-
2L	5973557	5973558	rep1_2L_r_c3912[k=70][m=2]_AAACA	0.0285714	-
2L	5973580	5973581	rep1_2L_r_c3916[k=28][m=2]_GTACT	0.0714286	-
2L	5973609	5973610	rep1_2L_r_c3917[k=18][m=2]_AAACT	0.111111	-
2L	5976709	5976710	rep1_2L_r_c3920[k=12][m=2]_TGACA	0.166667	-
2L	5979496	5979497	rep1_2L_r_c3928[k=51][m=3]_CAACC	0.0588235	-
2L	5979531	5979532	rep1_2L_r_c3930[k=76][m=4]_AAACA	0.0526316	-
2L	5979590	5979591	rep1_2L_r_c3936[k=18][m=2]_CAACA	0.111111	-
2L	5980899	5980900	rep1_2L_r_c3940[k=5][m=2]_AGACT	0.4	-
2L	5983054	5983055	rep1_2L_f_c4788[k=37][m=2]_GAACC	0.0540541	+
2L	5983083	5983084	rep1_2L_f_c4794[k=38][m=2]_GCACG	0.0526316	+
2L	5983092	5983093	rep1_2L_f_c4795[k=43][m=9]_GTACG	0.209302	+
2L	5983107	5983108	rep1_2L_f_c4798[k=56][m=2]_TGACA	0.0357143	+
2L	5983143	5983144	rep1_2L_f_c4800[k=77][m=2]_CTACG	0.025974	+
2L	5984012	5984013	rep1_2L_f_c4805[k=13][m=4]_GAACT	0.307692	+
2L	5984021	5984022	rep1_2L_f_c4806[k=28][m=4]_AGACT	0.142857	+
2L	5984058	5984059	rep1_2L_f_c4810[k=45][m=2]_CGACA	0.0444444	+
2L	5984190	5984191	rep1_2L_f_c4818[k=44][m=3]_TAACG	0.0681818	+
2L	5984259	5984260	rep1_2L_f_c4824[k=45][m=4]_CTACG	0.0888889	+
2L	5984520	5984521	rep1_2L_f_c4853[k=36][m=5]_TTACG	0.138889	+
2L	5984541	5984542	rep1_2L_f_c4855[k=52][m=5]_GAACT	0.0961538	+
2L	5984571	5984572	rep1_2L_f_c4859[k=95][m=3]_GTACG	0.0315789	+
2L	5984726	5984727	rep1_2L_f_c4864[k=28][m=3]_CAACT	0.107143	+
2L	5984730	5984731	rep1_2L_f_c4865[k=34][m=2]_TGACC	0.0588235	+
2L	5984773	5984774	rep1_2L_f_c4873[k=64][m=3]_GCACG	0.046875	+
2L	5984902	5984903	rep1_2L_f_c4884[k=80][m=3]_CAACT	0.0375	+
2L	5985123	5985124	rep1_2L_f_c4893[k=95][m=3]_CCACA	0.0315789	+
2L	5985125	5985126	rep1_2L_f_c4894[k=95][m=4]_ACACA	0.0421053	+
2L	5985192	5985193	rep1_2L_f_c4897[k=127][m=2]_AAACA	0.015748	+
2L	5985261	5985262	rep1_2L_f_c4904[k=58][m=3]_TAACC	0.0517241	+
2L	5985365	5985366	rep1_2L_f_c4914[k=118][m=3]_GGACT	0.0254237	+
2L	5985370	5985371	rep1_2L_f_c4915[k=113][m=3]_AAACC	0.0265487	+
2L	5985376	5985377	rep1_2L_f_c4917[k=109][m=2]_GGACA	0.0183486	+
2L	5985387	5985388	rep1_2L_f_c4920[k=126][m=6]_CAACA	0.047619	+
2L	5985416	5985417	rep1_2L_f_c4926[k=130][m=6]_TAACA	0.0461538	+
2L	5985443	5985444	rep1_2L_f_c4933[k=179][m=2]_CAACA	0.0111732	+
2L	5985472	5985473	rep1_2L_f_c4940[k=185][m=3]_GAACC	0.0162162	+
2L	5985571	5985572	rep1_2L_f_c4951[k=35][m=3]_AAACA	0.0857143	+
2L	5985621	5985622	rep1_2L_f_c4955[k=65][m=2]_AAACC	0.0307692	+
2L	5985675	5985676	rep1_2L_f_c4962[k=27][m=2]_CCACA	0.0740741	+
2L	5991380	5991381	rep1_2L_r_c3950[k=4][m=2]_CAACA	0.5	-
2L	5999355	5999356	rep1_2L_r_c3969[k=6][m=3]_GAACA	0.5	-
2L	6061051	6061052	rep1_2L_r_c4038[k=32][m=2]_ACACA	0.0625	-
2L	6061053	6061054	rep1_2L_r_c4039[k=29][m=2]_GGACA	0.0689655	-
2L	6061570	6061571	rep1_2L_r_c4048[k=7][m=3]_TAACT	0.428571	-
2L	6082715	6082716	rep1_2L_f_c5020[k=18][m=2]_ATACT	0.111111	+
2L	6083069	6083070	rep1_2L_f_c5024[k=25][m=5]_AAACA	0.2	+
2L	6083079	6083080	rep1_2L_f_c5025[k=28][m=2]_AAACA	0.0714286	+
2L	6083200	6083201	rep1_2L_f_c5029[k=15][m=3]_AAACT	0.2	+
2L	6083406	6083407	rep1_2L_f_c5033[k=16][m=2]_AAACG	0.125	+
2L	6083472	6083473	rep1_2L_f_c5034[k=15][m=3]_AGACA	0.2	+
2L	6096026	6096027	rep1_2L_f_c5074[k=8][m=2]_GTACA	0.25	+
2L	6109773	6109774	rep1_2L_f_c5079[k=20][m=2]_GGACT	0.1	+
2L	6110026	6110027	rep1_2L_f_c5084[k=14][m=2]_AAACC	0.142857	+
2L	6110075	6110076	rep1_2L_f_c5086[k=27][m=2]_AGACC	0.0740741	+
2L	6345123	6345124	rep1_2L_f_c5214[k=7][m=2]_TCACG	0.285714	+
2L	6396044	6396045	rep1_2L_r_c4135[k=11][m=2]_GTACA	0.181818	-
2L	6396284	6396285	rep1_2L_r_c4138[k=11][m=2]_GGACA	0.181818	-
2L	6396476	6396477	rep1_2L_r_c4150[k=29][m=2]_GCACA	0.0689655	-
2L	6396619	6396620	rep1_2L_r_c4157[k=16][m=4]_GAACA	0.25	-
2L	6396623	6396624	rep1_2L_r_c4158[k=14][m=2]_CAACG	0.142857	-
2L	6408527	6408528	rep1_2L_r_c4182[k=10][m=2]_AAACG	0.2	-
2L	6455615	6455616	rep1_2L_r_c4259[k=37][m=3]_GGACG	0.0810811	-
2L	6455796	6455797	rep1_2L_r_c4264[k=25][m=3]_GAACT	0.12	-
2L	6478109	6478110	rep1_2L_r_c4316[k=6][m=2]_CTACT	0.333333	-
2L	6478232	6478233	rep1_2L_r_c4317[k=10][m=2]_GTACG	0.2	-
2L	6557899	6557900	rep1_2L_f_c5320[k=27][m=3]_GAACA	0.111111	+
2L	6557919	6557920	rep1_2L_f_c5321[k=44][m=2]_GGACG	0.0454545	+
2L	6558423	6558424	rep1_2L_f_c5323[k=11][m=2]_GAACG	0.181818	+
2L	6558993	6558994	rep1_2L_f_c5334[k=17][m=3]_AAACG	0.176471	+
2L	6559086	6559087	rep1_2L_f_c5336[k=32][m=2]_AAACA	0.0625	+
2L	6563315	6563316	rep1_2L_f_c5348[k=5][m=2]_CAACA	0.4	+
2L	6600881	6600882	rep1_2L_r_c4430[k=41][m=3]_AAACT	0.0731707	-
2L	6616608	6616609	rep1_2L_f_c5378[k=16][m=2]_CAACT	0.125	+
2L	6646282	6646283	rep1_2L_r_c4461[k=4][m=2]_CCACG	0.5	-
2L	6646534	6646535	rep1_2L_r_c4463[k=4][m=2]_GCACC	0.5	-
2L	6646657	6646658	rep1_2L_r_c4467[k=7][m=2]_CAACA	0.285714	-
2L	6666507	6666508	rep1_2L_r_c4487[k=14][m=2]_GCACG	0.142857	-
2L	6666579	6666580	rep1_2L_r_c4490[k=14][m=2]_CTACT	0.142857	-
2L	6680466	6680467	rep1_2L_r_c4544[k=6][m=2]_ATACG	0.333333	-
2L	6684079	6684080	rep1_2L_r_c4554[k=10][m=2]_AAACT	0.2	-
2L	6708530	6708531	rep1_2L_r_c4598[k=9][m=3]_GTACA	0.333333	-
2L	6774478	6774479	rep1_2L_f_c5453[k=47][m=2]_GTACA	0.0425532	+
2L	6778886	6778887	rep1_2L_r_c4673[k=19][m=2]_GCACA	0.105263	-
2L	6779853	6779854	rep1_2L_r_c4692[k=8][m=2]_TAACT	0.25	-
2L	6786424	6786425	rep1_2L_r_c4712[k=37][m=3]_GAACA	0.0810811	-
2L	6786482	6786483	rep1_2L_r_c4714[k=27][m=2]_AAACC	0.0740741	-
2L	6786554	6786555	rep1_2L_r_c4718[k=25][m=3]_ATACA	0.12	-
2L	6786612	6786613	rep1_2L_r_c4720[k=42][m=3]_GTACT	0.0714286	-
2L	6789820	6789821	rep1_2L_r_c4735[k=33][m=2]_AGACA	0.0606061	-
2L	6790020	6790021	rep1_2L_r_c4742[k=71][m=3]_TTACA	0.0422535	-
2L	6790039	6790040	rep1_2L_r_c4745[k=66][m=2]_CTACC	0.030303	-
2L	6790063	6790064	rep1_2L_r_c4746[k=63][m=2]_TAACC	0.031746	-
2L	6790070	6790071	rep1_2L_r_c4747[k=61][m=4]_TAACA	0.0655738	-
2L	6790187	6790188	rep1_2L_r_c4756[k=53][m=2]_CAACA	0.0377358	-
2L	6790593	6790594	rep1_2L_r_c4769[k=38][m=2]_TAACA	0.0526316	-
2L	6791190	6791191	rep1_2L_r_c4796[k=21][m=4]_TAACT	0.190476	-
2L	6791564	6791565	rep1_2L_r_c4807[k=27][m=2]_ACACG	0.0740741	-
2L	6791566	6791567	rep1_2L_r_c4808[k=29][m=2]_CAACA	0.0689655	-
2L	6796623	6796624	rep1_2L_r_c4832[k=39][m=2]_ACACG	0.0512821	-
2L	6796648	6796649	rep1_2L_r_c4835[k=35][m=2]_GAACT	0.0571429	-
2L	6796666	6796667	rep1_2L_r_c4838[k=39][m=2]_TTACA	0.0512821	-
2L	6875158	6875159	rep1_2L_f_c5501[k=39][m=2]_TAACT	0.0512821	+
2L	6917288	6917289	rep1_2L_r_c4869[k=10][m=3]_ATACC	0.3	-
2L	6922793	6922794	rep1_2L_f_c5549[k=13][m=4]_CAACG	0.307692	+
2L	6924026	6924027	rep1_2L_f_c5559[k=8][m=2]_GAACA	0.25	+
2L	6924221	6924222	rep1_2L_f_c5566[k=12][m=3]_GAACG	0.25	+
2L	6925195	6925196	rep1_2L_f_c5586[k=12][m=4]_GTACT	0.333333	+
2L	6925218	6925219	rep1_2L_f_c5587[k=18][m=2]_CGACG	0.111111	+
2L	6925846	6925847	rep1_2L_f_c5604[k=31][m=2]_ACACT	0.0645161	+
2L	6925884	6925885	rep1_2L_f_c5615[k=33][m=2]_TAACA	0.0606061	+
2L	6925938	6925939	rep1_2L_f_c5618[k=23][m=3]_TAACA	0.130435	+
2L	6925970	6925971	rep1_2L_f_c5619[k=19][m=3]_AAACG	0.157895	+
2L	6926009	6926010	rep1_2L_f_c5621[k=28][m=2]_ACACA	0.0714286	+
2L	6926038	6926039	rep1_2L_f_c5623[k=34][m=2]_ATACC	0.0588235	+
2L	6926291	6926292	rep1_2L_f_c5630[k=10][m=2]_TGACT	0.2	+
2L	6927088	6927089	rep1_2L_f_c5652[k=41][m=3]_CAACA	0.0731707	+
2L	6927090	6927091	rep1_2L_f_c5653[k=42][m=3]_ACACG	0.0714286	+
2L	6927355	6927356	rep1_2L_f_c5673[k=12][m=3]_AAACA	0.25	+
2L	6927822	6927823	rep1_2L_f_c5682[k=11][m=2]_AAACA	0.181818	+
2L	6930606	6930607	rep1_2L_f_c5700[k=9][m=2]_TTACG	0.222222	+
2L	6967112	6967113	rep1_2L_r_c4915[k=9][m=2]_CAACG	0.222222	-
2L	7038117	7038118	rep1_2L_f_c5767[k=31][m=3]_AGACA	0.0967742	+
2L	7156913	7156914	rep1_2L_r_c5035[k=19][m=2]_GAACA	0.105263	-
2L	7156964	7156965	rep1_2L_r_c5037[k=44][m=2]_GAACA	0.0454545	-
2L	7156979	7156980	rep1_2L_r_c5039[k=24][m=2]_AAACA	0.0833333	-
2L	7219220	7219221	rep1_2L_r_c5115[k=29][m=2]_CTACA	0.0689655	-
2L	7219327	7219328	rep1_2L_r_c5119[k=30][m=2]_AAACA	0.0666667	-
2L	7249002	7249003	rep1_2L_r_c5190[k=19][m=2]_CGACA	0.105263	-
2L	7249344	7249345	rep1_2L_r_c5198[k=17][m=2]_AAACA	0.117647	-
2L	73097	73098	rep1_2L_f_c30[k=5][m=2]_TGACA	0.4	+
2L	737456	737457	rep1_2L_r_c556[k=36][m=2]_AAACT	0.0555556	-
2L	7377751	7377752	rep1_2L_f_c5873[k=13][m=2]_TAACG	0.153846	+
2L	7377762	7377763	rep1_2L_f_c5875[k=21][m=6]_GTACG	0.285714	+
2L	7377815	7377816	rep1_2L_f_c5879[k=56][m=4]_CAACC	0.0714286	+
2L	7377824	7377825	rep1_2L_f_c5881[k=63][m=4]_ATACA	0.0634921	+
2L	7378596	7378597	rep1_2L_f_c5894[k=46][m=2]_GGACT	0.0434783	+
2L	7378605	7378606	rep1_2L_f_c5896[k=70][m=2]_CGACC	0.0285714	+
2L	7378798	7378799	rep1_2L_f_c5901[k=17][m=3]_GAACA	0.176471	+
2L	7378830	7378831	rep1_2L_f_c5903[k=28][m=2]_AAACT	0.0714286	+
2L	7378965	7378966	rep1_2L_f_c5913[k=53][m=2]_GGACG	0.0377358	+
2L	7379134	7379135	rep1_2L_f_c5923[k=50][m=4]_TCACT	0.08	+
2L	7379174	7379175	rep1_2L_f_c5928[k=64][m=2]_TGACA	0.03125	+
2L	7379185	7379186	rep1_2L_f_c5930[k=74][m=2]_CCACT	0.027027	+
2L	7379341	7379342	rep1_2L_f_c5941[k=53][m=2]_TCACG	0.0377358	+
2L	7379423	7379424	rep1_2L_f_c5946[k=21][m=2]_GTACA	0.0952381	+
2L	7379849	7379850	rep1_2L_f_c5967[k=52][m=2]_CCACA	0.0384615	+
2L	7379883	7379884	rep1_2L_f_c5970[k=60][m=2]_CTACT	0.0333333	+
2L	7380086	7380087	rep1_2L_f_c5981[k=49][m=2]_CTACG	0.0408163	+
2L	7380095	7380096	rep1_2L_f_c5983[k=64][m=2]_GAACC	0.03125	+
2L	7380105	7380106	rep1_2L_f_c5985[k=70][m=2]_CAACT	0.0285714	+
2L	7380315	7380316	rep1_2L_f_c5996[k=40][m=2]_TCACA	0.05	+
2L	7380360	7380361	rep1_2L_f_c5998[k=35][m=4]_GAACA	0.114286	+
2L	7380411	7380412	rep1_2L_f_c5999[k=39][m=2]_GAACA	0.0512821	+
2L	7380413	7380414	rep1_2L_f_c6000[k=38][m=3]_ACACG	0.0789474	+
2L	7380783	7380784	rep1_2L_f_c6013[k=30][m=2]_CAACT	0.0666667	+
2L	7380824	7380825	rep1_2L_f_c6016[k=79][m=2]_CTACA	0.0253165	+
2L	7380831	7380832	rep1_2L_f_c6018[k=76][m=2]_CAACG	0.0263158	+
2L	7380878	7380879	rep1_2L_f_c6023[k=99][m=2]_TGACA	0.020202	+
2L	7380910	7380911	rep1_2L_f_c6029[k=103][m=3]_AGACA	0.0291262	+
2L	7380931	7380932	rep1_2L_f_c6032[k=99][m=2]_TAACC	0.020202	+
2L	7380936	7380937	rep1_2L_f_c6033[k=101][m=2]_AAACC	0.019802	+
2L	7380953	7380954	rep1_2L_f_c6035[k=75][m=2]_CTACA	0.0266667	+
2L	7380972	7380973	rep1_2L_f_c6038[k=57][m=2]_TCACG	0.0350877	+
2L	7381132	7381133	rep1_2L_f_c6047[k=68][m=5]_TTACA	0.0735294	+
2L	7381155	7381156	rep1_2L_f_c6049[k=74][m=5]_ATACG	0.0675676	+
2L	7381177	7381178	rep1_2L_f_c6050[k=75][m=2]_CAACC	0.0266667	+
2L	7381442	7381443	rep1_2L_f_c6066[k=44][m=3]_GAACA	0.0681818	+
2L	7381562	7381563	rep1_2L_f_c6078[k=28][m=2]_GTACA	0.0714286	+
2L	7381599	7381600	rep1_2L_f_c6081[k=42][m=4]_CAACA	0.0952381	+
2L	7381625	7381626	rep1_2L_f_c6082[k=53][m=2]_GGACA	0.0377358	+
2L	7382029	7382030	rep1_2L_f_c6095[k=31][m=3]_AAACG	0.0967742	+
2L	7382183	7382184	rep1_2L_f_c6099[k=57][m=4]_AAACG	0.0701754	+
2L	7382361	7382362	rep1_2L_f_c6112[k=132][m=3]_ATACA	0.0227273	+
2L	7382898	7382899	rep1_2L_f_c6124[k=23][m=2]_GCACT	0.0869565	+
2L	7383055	7383056	rep1_2L_f_c6127[k=9][m=2]_GTACT	0.222222	+
2L	7383282	7383283	rep1_2L_f_c6141[k=35][m=2]_CAACG	0.0571429	+
2L	7383510	7383511	rep1_2L_f_c6148[k=34][m=2]_TAACA	0.0588235	+
2L	7383543	7383544	rep1_2L_f_c6150[k=25][m=2]_TAACA	0.08	+
2L	7383552	7383553	rep1_2L_f_c6153[k=29][m=2]_GAACT	0.0689655	+
2L	7383927	7383928	rep1_2L_f_c6175[k=17][m=2]_ACACA	0.117647	+
2L	7403264	7403265	rep1_2L_f_c6188[k=14][m=2]_AAACG	0.142857	+
2L	740664	740665	rep1_2L_r_c606[k=15][m=2]_TTACA	0.133333	-
2L	7427150	7427151	rep1_2L_f_c6216[k=19][m=3]_CAACA	0.157895	+
2L	7427232	7427233	rep1_2L_f_c6220[k=25][m=3]_GAACT	0.12	+
2L	7427336	7427337	rep1_2L_f_c6224[k=10][m=2]_CAACT	0.2	+
2L	7429882	7429883	rep1_2L_f_c6254[k=11][m=2]_AAACG	0.181818	+
2L	743404	743405	rep1_2L_r_c615[k=73][m=7]_GAACA	0.0958904	-
2L	743510	743511	rep1_2L_r_c623[k=145][m=13]_AAACG	0.0896552	-
2L	743524	743525	rep1_2L_r_c625[k=133][m=5]_TGACT	0.037594	-
2L	743615	743616	rep1_2L_r_c631[k=22][m=3]_AGACA	0.136364	-
2L	7443627	7443628	rep1_2L_f_c6273[k=14][m=2]_TCACA	0.142857	+
2L	7444493	7444494	rep1_2L_f_c6288[k=26][m=2]_TTACA	0.0769231	+
2L	7444998	7444999	rep1_2L_f_c6292[k=20][m=2]_TAACC	0.1	+
2L	75292	75293	rep1_2L_f_c37[k=4][m=2]_AAACG	0.5	+
2L	7568896	7568897	rep1_2L_r_c5341[k=15][m=2]_AAACA	0.133333	-
2L	7607185	7607186	rep1_2L_f_c6313[k=14][m=2]_TTACT	0.142857	+
2L	7607282	7607283	rep1_2L_f_c6315[k=12][m=2]_ATACC	0.166667	+
2L	7647126	7647127	rep1_2L_r_c5373[k=10][m=2]_TTACA	0.2	-
2L	7656050	7656051	rep1_2L_r_c5401[k=5][m=2]_GAACA	0.4	-
2L	7659325	7659326	rep1_2L_r_c5423[k=37][m=3]_TGACT	0.0810811	-
2L	7695233	7695234	rep1_2L_r_c5446[k=5][m=2]_ACACG	0.4	-
2L	7721428	7721429	rep1_2L_r_c5465[k=7][m=2]_ATACG	0.285714	-
2L	7741009	7741010	rep1_2L_r_c5472[k=40][m=4]_GGACA	0.1	-
2L	7741026	7741027	rep1_2L_r_c5475[k=26][m=2]_ACACC	0.0769231	-
2L	7741514	7741515	rep1_2L_r_c5483[k=25][m=5]_CAACC	0.2	-
2L	7741525	7741526	rep1_2L_r_c5484[k=12][m=2]_GAACA	0.166667	-
2L	7744022	7744023	rep1_2L_r_c5493[k=30][m=2]_ACACG	0.0666667	-
2L	7744132	7744133	rep1_2L_r_c5503[k=26][m=2]_CCACC	0.0769231	-
2L	7744166	7744167	rep1_2L_r_c5505[k=15][m=3]_AAACG	0.2	-
2L	7744345	7744346	rep1_2L_r_c5507[k=9][m=2]_GGACC	0.222222	-
2L	7744780	7744781	rep1_2L_r_c5510[k=17][m=2]_CAACT	0.117647	-
2L	7744806	7744807	rep1_2L_r_c5511[k=14][m=2]_CAACA	0.142857	-
2L	7752366	7752367	rep1_2L_r_c5527[k=112][m=2]_TTACC	0.0178571	-
2L	7752400	7752401	rep1_2L_r_c5531[k=170][m=3]_CTACA	0.0176471	-
2L	7752417	7752418	rep1_2L_r_c5533[k=140][m=4]_TGACT	0.0285714	-
2L	7752427	7752428	rep1_2L_r_c5535[k=96][m=2]_TCACC	0.0208333	-
2L	7752451	7752452	rep1_2L_r_c5541[k=58][m=3]_GAACC	0.0517241	-
2L	7752458	7752459	rep1_2L_r_c5542[k=43][m=2]_GAACT	0.0465116	-
2L	7752484	7752485	rep1_2L_r_c5543[k=51][m=3]_GGACA	0.0588235	-
2L	7752572	7752573	rep1_2L_r_c5549[k=62][m=2]_CCACG	0.0322581	-
2L	7752770	7752771	rep1_2L_r_c5571[k=88][m=5]_CAACA	0.0568182	-
2L	7799673	7799674	rep1_2L_r_c5616[k=14][m=2]_AAACT	0.142857	-
2L	7810376	7810377	rep1_2L_r_c5636[k=17][m=2]_ATACT	0.117647	-
2L	7810430	7810431	rep1_2L_r_c5639[k=32][m=2]_AGACA	0.0625	-
2L	7825657	7825658	rep1_2L_r_c5645[k=27][m=2]_AAACA	0.0740741	-
2L	7825683	7825684	rep1_2L_r_c5646[k=41][m=2]_TAACG	0.0487805	-
2L	7825740	7825741	rep1_2L_r_c5655[k=79][m=3]_CAACA	0.0379747	-
2L	7825765	7825766	rep1_2L_r_c5657[k=76][m=3]_AGACT	0.0394737	-
2L	7825773	7825774	rep1_2L_r_c5658[k=81][m=5]_CGACG	0.0617284	-
2L	7825822	7825823	rep1_2L_r_c5666[k=68][m=15]_CCACG	0.220588	-
2L	7825899	7825900	rep1_2L_r_c5676[k=162][m=2]_CTACG	0.0123457	-
2L	7825917	7825918	rep1_2L_r_c5678[k=172][m=7]_CTACT	0.0406977	-
2L	7825944	7825945	rep1_2L_r_c5681[k=175][m=12]_CAACG	0.0685714	-
2L	7825953	7825954	rep1_2L_r_c5684[k=94][m=3]_CGACA	0.0319149	-
2L	7825956	7825957	rep1_2L_r_c5685[k=87][m=6]_CAACG	0.0689655	-
2L	7825969	7825970	rep1_2L_r_c5688[k=63][m=2]_ACACT	0.031746	-
2L	7825977	7825978	rep1_2L_r_c5690[k=54][m=3]_GAACC	0.0555556	-
2L	7825986	7825987	rep1_2L_r_c5692[k=35][m=4]_TGACG	0.114286	-
2L	7826065	7826066	rep1_2L_r_c5700[k=58][m=2]_ACACG	0.0344828	-
2L	7826067	7826068	rep1_2L_r_c5701[k=61][m=8]_GAACA	0.131148	-
2L	7826079	7826080	rep1_2L_r_c5703[k=50][m=3]_CAACG	0.06	-
2L	7826082	7826083	rep1_2L_r_c5704[k=58][m=3]_CCACA	0.0517241	-
2L	7826088	7826089	rep1_2L_r_c5706[k=65][m=3]_CCACG	0.0461538	-
2L	7826097	7826098	rep1_2L_r_c5709[k=61][m=2]_GAACA	0.0327869	-
2L	7826112	7826113	rep1_2L_r_c5710[k=56][m=2]_TAACT	0.0357143	-
2L	7826169	7826170	rep1_2L_r_c5717[k=55][m=3]_CAACC	0.0545455	-
2L	7826175	7826176	rep1_2L_r_c5718[k=55][m=3]_CCACT	0.0545455	-
2L	7826178	7826179	rep1_2L_r_c5720[k=54][m=2]_CAACC	0.037037	-
2L	7826208	7826209	rep1_2L_r_c5722[k=43][m=2]_CGACT	0.0465116	-
2L	7826212	7826213	rep1_2L_r_c5723[k=45][m=2]_ACACC	0.0444444	-
2L	7826256	7826257	rep1_2L_r_c5725[k=49][m=4]_GAACA	0.0816327	-
2L	7826334	7826335	rep1_2L_r_c5730[k=5][m=2]_GGACG	0.4	-
2L	7826857	7826858	rep1_2L_r_c5737[k=89][m=2]_CTACG	0.0224719	-
2L	7826860	7826861	rep1_2L_r_c5738[k=105][m=6]_CAACT	0.0571429	-
2L	7826884	7826885	rep1_2L_r_c5739[k=112][m=6]_CGACG	0.0535714	-
2L	7826896	7826897	rep1_2L_r_c5743[k=94][m=2]_GCACT	0.0212766	-
2L	7826902	7826903	rep1_2L_r_c5745[k=98][m=4]_ACACT	0.0408163	-
2L	7826904	7826905	rep1_2L_r_c5746[k=93][m=3]_GGACA	0.0322581	-
2L	7826908	7826909	rep1_2L_r_c5747[k=88][m=2]_CTACG	0.0227273	-
2L	7826932	7826933	rep1_2L_r_c5752[k=118][m=4]_CTACG	0.0338983	-
2L	7826935	7826936	rep1_2L_r_c5753[k=111][m=3]_CAACT	0.027027	-
2L	7826947	7826948	rep1_2L_r_c5757[k=78][m=5]_CGACG	0.0641026	-
2L	7827102	7827103	rep1_2L_r_c5770[k=129][m=3]_CCACC	0.0232558	-
2L	7827175	7827176	rep1_2L_r_c5779[k=77][m=4]_AAACT	0.0519481	-
2L	7827211	7827212	rep1_2L_r_c5781[k=29][m=2]_GGACG	0.0689655	-
2L	7828126	7828127	rep1_2L_f_c6388[k=12][m=2]_AGACA	0.166667	+
2L	7832017	7832018	rep1_2L_f_c6405[k=8][m=2]_AAACA	0.25	+
2L	7832071	7832072	rep1_2L_f_c6407[k=22][m=2]_TAACA	0.0909091	+
2L	7855173	7855174	rep1_2L_r_c5800[k=4][m=2]_AAACA	0.5	-
2L	7885012	7885013	rep1_2L_r_c5812[k=4][m=2]_AAACG	0.5	-
2L	7998966	7998967	rep1_2L_f_c6422[k=18][m=2]_CAACA	0.111111	+
2L	7999046	7999047	rep1_2L_f_c6428[k=43][m=2]_GAACA	0.0465116	+
2L	7999129	7999130	rep1_2L_f_c6434[k=70][m=2]_AGACA	0.0285714	+
2L	7999133	7999134	rep1_2L_f_c6435[k=63][m=5]_AAACG	0.0793651	+
2L	8029894	8029895	rep1_2L_f_c6457[k=6][m=3]_CCACG	0.5	+
2L	8038894	8038895	rep1_2L_f_c6480[k=8][m=2]_ATACA	0.25	+
2L	8041914	8041915	rep1_2L_r_c5918[k=67][m=7]_GCACG	0.104478	-
2L	8041948	8041949	rep1_2L_r_c5920[k=117][m=4]_TAACG	0.034188	-
2L	8041975	8041976	rep1_2L_r_c5925[k=162][m=3]_TTACA	0.0185185	-
2L	8041984	8041985	rep1_2L_r_c5926[k=159][m=2]_GCACC	0.0125786	-
2L	8042021	8042022	rep1_2L_r_c5931[k=120][m=2]_TGACA	0.0166667	-
2L	8042039	8042040	rep1_2L_r_c5934[k=125][m=3]_GCACT	0.024	-
2L	8042061	8042062	rep1_2L_r_c5938[k=114][m=2]_AGACT	0.0175439	-
2L	8042072	8042073	rep1_2L_r_c5941[k=105][m=2]_ATACC	0.0190476	-
2L	8042085	8042086	rep1_2L_r_c5943[k=76][m=2]_GCACC	0.0263158	-
2L	8042484	8042485	rep1_2L_r_c5960[k=66][m=2]_AAACA	0.030303	-
2L	8042494	8042495	rep1_2L_r_c5961[k=64][m=5]_TTACG	0.078125	-
2L	8042539	8042540	rep1_2L_r_c5966[k=78][m=2]_GTACA	0.025641	-
2L	8042563	8042564	rep1_2L_r_c5969[k=49][m=2]_CCACA	0.0408163	-
2L	8042598	8042599	rep1_2L_r_c5972[k=48][m=4]_AAACA	0.0833333	-
2L	8042604	8042605	rep1_2L_r_c5974[k=27][m=2]_GTACC	0.0740741	-
2L	8042608	8042609	rep1_2L_r_c5975[k=17][m=3]_GAACG	0.176471	-
2L	8063019	8063020	rep1_2L_r_c6037[k=4][m=2]_TTACT	0.5	-
2L	8075082	8075083	rep1_2L_r_c6083[k=5][m=2]_GTACT	0.4	-
2L	8089199	8089200	rep1_2L_f_c6526[k=20][m=2]_GAACA	0.1	+
2L	8089261	8089262	rep1_2L_f_c6529[k=26][m=3]_AAACG	0.115385	+
2L	8089447	8089448	rep1_2L_f_c6537[k=49][m=2]_AAACA	0.0408163	+
2L	8089462	8089463	rep1_2L_f_c6538[k=59][m=2]_CAACA	0.0338983	+
2L	8089601	8089602	rep1_2L_f_c6545[k=28][m=2]_CAACA	0.0714286	+
2L	8089627	8089628	rep1_2L_f_c6549[k=32][m=2]_TAACA	0.0625	+
2L	8107364	8107365	rep1_2L_f_c6583[k=10][m=2]_GGACG	0.2	+
2L	8112460	8112461	rep1_2L_f_c6632[k=9][m=2]_AGACG	0.222222	+
2L	8113214	8113215	rep1_2L_f_c6645[k=5][m=2]_TTACA	0.4	+
2L	8163306	8163307	rep1_2L_f_c6697[k=8][m=2]_AAACA	0.25	+
2L	8190606	8190607	rep1_2L_r_c6185[k=16][m=2]_GAACA	0.125	-
2L	8210055	8210056	rep1_2L_r_c6240[k=11][m=2]_ACACC	0.181818	-
2L	8211022	8211023	rep1_2L_r_c6243[k=6][m=2]_AAACC	0.333333	-
2L	821500	821501	rep1_2L_f_c691[k=16][m=2]_AAACA	0.125	+
2L	821532	821533	rep1_2L_f_c695[k=30][m=3]_GAACA	0.1	+
2L	821588	821589	rep1_2L_f_c699[k=47][m=2]_GGACC	0.0425532	+
2L	823141	823142	rep1_2L_f_c718[k=22][m=2]_CTACC	0.0909091	+
2L	823339	823340	rep1_2L_f_c727[k=42][m=4]_GGACG	0.0952381	+
2L	823368	823369	rep1_2L_f_c730[k=52][m=3]_GGACA	0.0576923	+
2L	823370	823371	rep1_2L_f_c731[k=58][m=2]_ACACG	0.0344828	+
2L	823810	823811	rep1_2L_f_c744[k=67][m=2]_CAACA	0.0298507	+
2L	823916	823917	rep1_2L_f_c755[k=60][m=2]_GGACA	0.0333333	+
2L	824048	824049	rep1_2L_f_c760[k=37][m=2]_ATACG	0.0540541	+
2L	824087	824088	rep1_2L_f_c761[k=57][m=4]_ATACG	0.0701754	+
2L	824106	824107	rep1_2L_f_c763[k=63][m=2]_GTACA	0.031746	+
2L	824118	824119	rep1_2L_f_c765[k=62][m=5]_AGACA	0.0806452	+
2L	824120	824121	rep1_2L_f_c766[k=61][m=3]_ACACA	0.0491803	+
2L	824202	824203	rep1_2L_f_c769[k=37][m=2]_GAACG	0.0540541	+
2L	824214	824215	rep1_2L_f_c770[k=42][m=2]_TTACA	0.047619	+
2L	824223	824224	rep1_2L_f_c772[k=56][m=5]_AAACA	0.0892857	+
2L	8242926	8242927	rep1_2L_f_c6762[k=16][m=2]_GTACC	0.125	+
2L	8257204	8257205	rep1_2L_r_c6308[k=10][m=3]_GGACT	0.3	-
2L	8321442	8321443	rep1_2L_r_c6336[k=27][m=5]_AAACG	0.185185	-
2L	8321801	8321802	rep1_2L_r_c6349[k=11][m=2]_AAACA	0.181818	-
2L	8322341	8322342	rep1_2L_r_c6358[k=16][m=2]_TAACA	0.125	-
2L	8363743	8363744	rep1_2L_r_c6388[k=91][m=2]_AAACC	0.021978	-
2L	8363770	8363771	rep1_2L_r_c6391[k=78][m=2]_CTACA	0.025641	-
2L	8363854	8363855	rep1_2L_r_c6399[k=134][m=5]_ATACG	0.0373134	-
2L	8363863	8363864	rep1_2L_r_c6400[k=144][m=2]_CAACT	0.0138889	-
2L	8363885	8363886	rep1_2L_r_c6404[k=126][m=2]_AGACC	0.015873	-
2L	8363890	8363891	rep1_2L_r_c6405[k=117][m=10]_CTACA	0.0854701	-
2L	8363893	8363894	rep1_2L_r_c6406[k=105][m=5]_CTACT	0.047619	-
2L	8363953	8363954	rep1_2L_r_c6412[k=46][m=2]_GGACA	0.0434783	-
2L	8364007	8364008	rep1_2L_r_c6420[k=63][m=2]_CCACA	0.031746	-
2L	8364070	8364071	rep1_2L_r_c6428[k=36][m=3]_AAACA	0.0833333	-
2L	8364076	8364077	rep1_2L_r_c6429[k=26][m=6]_CAACG	0.230769	-
2L	8364252	8364253	rep1_2L_r_c6438[k=67][m=2]_GAACG	0.0298507	-
2L	8364257	8364258	rep1_2L_r_c6439[k=76][m=2]_AAACT	0.0263158	-
2L	8364277	8364278	rep1_2L_r_c6442[k=109][m=2]_GCACT	0.0183486	-
2L	8364281	8364282	rep1_2L_r_c6443[k=114][m=3]_AGACG	0.0263158	-
2L	8364285	8364286	rep1_2L_r_c6444[k=115][m=2]_CTACA	0.0173913	-
2L	8366255	8366256	rep1_2L_f_c6832[k=13][m=2]_AGACC	0.153846	+
2L	8366298	8366299	rep1_2L_f_c6833[k=14][m=2]_AAACA	0.142857	+
2L	8368564	8368565	rep1_2L_f_c6855[k=7][m=2]_TCACG	0.285714	+
2L	8407430	8407431	rep1_2L_f_c6901[k=4][m=2]_ACACG	0.5	+
2L	8408726	8408727	rep1_2L_f_c6904[k=6][m=2]_AAACA	0.333333	+
2L	8430415	8430416	rep1_2L_f_c6934[k=18][m=2]_AAACA	0.111111	+
2L	8463741	8463742	rep1_2L_r_c6481[k=16][m=2]_ACACA	0.125	-
2L	8485853	8485854	rep1_2L_f_c6952[k=28][m=3]_ATACG	0.107143	+
2L	8485877	8485878	rep1_2L_f_c6954[k=55][m=2]_TTACG	0.0363636	+
2L	850756	850757	rep1_2L_r_c673[k=37][m=5]_AAACA	0.135135	-
2L	8522542	8522543	rep1_2L_f_c6966[k=9][m=2]_TAACG	0.222222	+
2L	8524249	8524250	rep1_2L_f_c6976[k=8][m=3]_GAACT	0.375	+
2L	8543594	8543595	rep1_2L_f_c6991[k=38][m=2]_AAACA	0.0526316	+
2L	8543656	8543657	rep1_2L_f_c6993[k=23][m=6]_GTACA	0.26087	+
2L	863425	863426	rep1_2L_r_c681[k=9][m=2]_TCACG	0.222222	-
2L	8675409	8675410	rep1_2L_f_c7120[k=44][m=2]_CGACC	0.0454545	+
2L	8675846	8675847	rep1_2L_f_c7131[k=10][m=2]_CAACA	0.2	+
2L	8709198	8709199	rep1_2L_r_c6552[k=8][m=2]_AAACT	0.25	-
2L	8710361	8710362	rep1_2L_r_c6559[k=4][m=2]_TTACG	0.5	-
2L	872885	872886	rep1_2L_f_c831[k=9][m=2]_AGACA	0.222222	+
2L	873482	873483	rep1_2L_f_c841[k=5][m=2]_CAACG	0.4	+
2L	8735086	8735087	rep1_2L_r_c6583[k=13][m=2]_AAACT	0.153846	-
2L	8735568	8735569	rep1_2L_r_c6588[k=5][m=2]_AAACA	0.4	-
2L	8943923	8943924	rep1_2L_r_c6603[k=6][m=2]_ACACG	0.333333	-
2L	8950834	8950835	rep1_2L_r_c6613[k=4][m=2]_ATACA	0.5	-
2L	8955054	8955055	rep1_2L_r_c6619[k=4][m=2]_CAACC	0.5	-
2L	9166374	9166375	rep1_2L_r_c6647[k=13][m=2]_CCACG	0.153846	-
2L	9177139	9177140	rep1_2L_f_c7276[k=11][m=4]_ATACT	0.363636	+
2L	9177417	9177418	rep1_2L_f_c7282[k=10][m=2]_TCACG	0.2	+
2L	9191624	9191625	rep1_2L_f_c7287[k=17][m=2]_TTACG	0.117647	+
2L	9256989	9256990	rep1_2L_f_c7366[k=64][m=5]_AAACG	0.078125	+
2L	9257002	9257003	rep1_2L_f_c7370[k=94][m=2]_CAACA	0.0212766	+
2L	9257009	9257010	rep1_2L_f_c7372[k=126][m=18]_AGACT	0.142857	+
2L	9257013	9257014	rep1_2L_f_c7374[k=147][m=3]_TCACA	0.0204082	+
2L	9257053	9257054	rep1_2L_f_c7381[k=105][m=2]_AAACA	0.0190476	+
2L	9257089	9257090	rep1_2L_f_c7384[k=69][m=3]_CAACA	0.0434783	+
2L	9257093	9257094	rep1_2L_f_c7385[k=88][m=8]_AAACA	0.0909091	+
2L	9257095	9257096	rep1_2L_f_c7386[k=96][m=2]_ACACA	0.0208333	+
2L	9257193	9257194	rep1_2L_f_c7395[k=51][m=2]_CAACT	0.0392157	+
2L	9272511	9272512	rep1_2L_f_c7411[k=125][m=2]_CTACA	0.016	+
2L	9272516	9272517	rep1_2L_f_c7412[k=111][m=2]_AAACA	0.018018	+
2L	9272528	9272529	rep1_2L_f_c7414[k=89][m=3]_GGACG	0.0337079	+
2L	9291120	9291121	rep1_2L_f_c7436[k=97][m=2]_GAACA	0.0206186	+
2L	9291172	9291173	rep1_2L_f_c7439[k=157][m=4]_AAACC	0.0254777	+
2L	9291175	9291176	rep1_2L_f_c7441[k=170][m=3]_CCACA	0.0176471	+
2L	9291201	9291202	rep1_2L_f_c7444[k=358][m=4]_TAACC	0.0111732	+
2L	9291210	9291211	rep1_2L_f_c7448[k=396][m=13]_AAACA	0.0328283	+
2L	9291224	9291225	rep1_2L_f_c7449[k=500][m=6]_CAACC	0.012	+
2L	9291236	9291237	rep1_2L_f_c7454[k=522][m=7]_CGACT	0.01341	+
2L	9291245	9291246	rep1_2L_f_c7458[k=476][m=5]_CCACA	0.0105042	+
2L	9291248	9291249	rep1_2L_f_c7459[k=447][m=5]_CAACA	0.0111857	+
2L	9291257	9291258	rep1_2L_f_c7461[k=381][m=9]_GAACA	0.023622	+
2L	9291260	9291261	rep1_2L_f_c7462[k=361][m=7]_CAACA	0.0193906	+
2L	9291263	9291264	rep1_2L_f_c7463[k=346][m=5]_CAACA	0.0144509	+
2L	9291275	9291276	rep1_2L_f_c7466[k=288][m=3]_GAACA	0.0104167	+
2L	9291282	9291283	rep1_2L_f_c7467[k=304][m=8]_AAACA	0.0263158	+
2L	9291293	9291294	rep1_2L_f_c7470[k=345][m=7]_ATACC	0.0202899	+
2L	9291411	9291412	rep1_2L_f_c7488[k=147][m=2]_GCACT	0.0136054	+
2L	9291414	9291415	rep1_2L_f_c7489[k=148][m=3]_CTACA	0.0202703	+
2L	9291417	9291418	rep1_2L_f_c7490[k=146][m=4]_CAACA	0.0273973	+
2L	9291426	9291427	rep1_2L_f_c7492[k=156][m=4]_CTACT	0.025641	+
2L	9291429	9291430	rep1_2L_f_c7493[k=149][m=3]_CTACT	0.0201342	+
2L	9291441	9291442	rep1_2L_f_c7496[k=248][m=3]_CAACT	0.0120968	+
2L	9291508	9291509	rep1_2L_f_c7506[k=87][m=4]_CAACG	0.045977	+
2L	9291520	9291521	rep1_2L_f_c7508[k=65][m=3]_CAACT	0.0461538	+
2L	9291533	9291534	rep1_2L_f_c7509[k=57][m=2]_GGACG	0.0350877	+
2L	9291540	9291541	rep1_2L_f_c7510[k=62][m=4]_GTACG	0.0645161	+
2L	9291562	9291563	rep1_2L_f_c7512[k=78][m=3]_CTACT	0.0384615	+
2L	9291621	9291622	rep1_2L_f_c7514[k=51][m=2]_CAACG	0.0392157	+
2L	9291625	9291626	rep1_2L_f_c7515[k=57][m=4]_GAACA	0.0701754	+
2L	9291636	9291637	rep1_2L_f_c7517[k=74][m=2]_CTACC	0.027027	+
2L	9291669	9291670	rep1_2L_f_c7519[k=114][m=3]_GGACA	0.0263158	+
2L	9291909	9291910	rep1_2L_f_c7535[k=32][m=2]_TTACT	0.0625	+
2L	9292012	9292013	rep1_2L_f_c7541[k=35][m=2]_CAACT	0.0571429	+
2L	9292017	9292018	rep1_2L_f_c7542[k=41][m=2]_CTACT	0.0487805	+
2L	9292293	9292294	rep1_2L_f_c7555[k=55][m=3]_CAACA	0.0545455	+
2L	9292309	9292310	rep1_2L_f_c7557[k=71][m=5]_AAACG	0.0704225	+
2L	9292331	9292332	rep1_2L_f_c7561[k=59][m=2]_AAACC	0.0338983	+
2L	9292540	9292541	rep1_2L_f_c7566[k=13][m=2]_AAACG	0.153846	+
2L	9292773	9292774	rep1_2L_f_c7571[k=44][m=2]_AAACA	0.0454545	+
2L	9293019	9293020	rep1_2L_f_c7585[k=21][m=2]_AAACA	0.0952381	+
2L	9293249	9293250	rep1_2L_f_c7598[k=33][m=2]_CGACA	0.0606061	+
2L	9293534	9293535	rep1_2L_f_c7606[k=29][m=2]_AGACG	0.0689655	+
2L	9294299	9294300	rep1_2L_f_c7638[k=31][m=2]_GAACA	0.0645161	+
2L	9294371	9294372	rep1_2L_f_c7640[k=29][m=2]_CAACA	0.0689655	+
2L	9294934	9294935	rep1_2L_f_c7648[k=14][m=2]_GGACA	0.142857	+
2L	9295097	9295098	rep1_2L_f_c7653[k=22][m=2]_GGACA	0.0909091	+
2L	9295171	9295172	rep1_2L_f_c7657[k=26][m=2]_AAACA	0.0769231	+
2L	9295179	9295180	rep1_2L_f_c7658[k=40][m=8]_TCACG	0.2	+
2L	9295192	9295193	rep1_2L_f_c7659[k=62][m=3]_TTACA	0.0483871	+
2L	9295304	9295305	rep1_2L_f_c7664[k=52][m=2]_AAACC	0.0384615	+
2L	9295307	9295308	rep1_2L_f_c7666[k=50][m=2]_CCACA	0.04	+
2L	9295349	9295350	rep1_2L_f_c7668[k=35][m=2]_AAACA	0.0571429	+
2L	930145	930146	rep1_2L_f_c870[k=35][m=4]_AAACA	0.114286	+
2L	9333715	9333716	rep1_2L_f_c7719[k=16][m=5]_GGACC	0.3125	+
2L	9338168	9338169	rep1_2L_f_c7728[k=20][m=2]_AAACA	0.1	+
2L	9340150	9340151	rep1_2L_f_c7754[k=11][m=2]_GAACA	0.181818	+
2L	9341774	9341775	rep1_2L_f_c7797[k=41][m=2]_ATACA	0.0487805	+
2L	9387785	9387786	rep1_2L_f_c7801[k=37][m=2]_AGACC	0.0540541	+
2L	9387837	9387838	rep1_2L_f_c7805[k=24][m=2]_GAACT	0.0833333	+
2L	9389894	9389895	rep1_2L_f_c7816[k=49][m=2]_CCACA	0.0408163	+
2L	9390114	9390115	rep1_2L_f_c7821[k=9][m=2]_GAACG	0.222222	+
2L	9390288	9390289	rep1_2L_f_c7829[k=29][m=2]_CTACA	0.0689655	+
2L	9390291	9390292	rep1_2L_f_c7830[k=34][m=2]_CAACG	0.0588235	+
2L	9390375	9390376	rep1_2L_f_c7835[k=28][m=4]_GGACG	0.142857	+
2L	9390393	9390394	rep1_2L_f_c7836[k=35][m=2]_TTACA	0.0571429	+
2L	9390406	9390407	rep1_2L_f_c7839[k=40][m=4]_GAACC	0.1	+
2L	9390694	9390695	rep1_2L_f_c7854[k=19][m=2]_CAACT	0.105263	+
2L	9390730	9390731	rep1_2L_f_c7859[k=35][m=2]_ACACT	0.0571429	+
2L	9390822	9390823	rep1_2L_f_c7863[k=20][m=2]_TAACA	0.1	+
2L	9390969	9390970	rep1_2L_f_c7870[k=35][m=5]_GAACG	0.142857	+
2L	9391296	9391297	rep1_2L_f_c7881[k=21][m=2]_AAACA	0.0952381	+
2L	9391298	9391299	rep1_2L_f_c7882[k=27][m=2]_ACACC	0.0740741	+
2L	9391357	9391358	rep1_2L_f_c7886[k=15][m=3]_GGACG	0.2	+
2L	9450204	9450205	rep1_2L_f_c7912[k=11][m=2]_AAACG	0.181818	+
2L	9491428	9491429	rep1_2L_r_c6681[k=11][m=2]_CGACA	0.181818	-
2L	9491722	9491723	rep1_2L_r_c6686[k=7][m=2]_CAACT	0.285714	-
2L	9492844	9492845	rep1_2L_r_c6702[k=17][m=4]_TTACG	0.235294	-
2L	9492919	9492920	rep1_2L_r_c6703[k=9][m=2]_CGACG	0.222222	-
2L	9494338	9494339	rep1_2L_r_c6711[k=11][m=2]_ACACG	0.181818	-
2L	9548998	9548999	rep1_2L_r_c6726[k=15][m=4]_AAACA	0.266667	-
2L	9613485	9613486	rep1_2L_f_c7988[k=55][m=2]_CTACC	0.0363636	+
2L	9615571	9615572	rep1_2L_f_c8001[k=23][m=2]_CAACA	0.0869565	+
2L	9615696	9615697	rep1_2L_f_c8007[k=37][m=2]_AGACG	0.0540541	+
2L	9615888	9615889	rep1_2L_f_c8015[k=18][m=2]_AAACT	0.111111	+
2L	9615924	9615925	rep1_2L_f_c8016[k=18][m=3]_TAACA	0.166667	+
2L	9615970	9615971	rep1_2L_f_c8018[k=9][m=2]_AAACA	0.222222	+
2L	9655541	9655542	rep1_2L_f_c8149[k=5][m=2]_CAACG	0.4	+
2L	9655895	9655896	rep1_2L_f_c8155[k=6][m=2]_AGACA	0.333333	+
2L	9682929	9682930	rep1_2L_r_c6814[k=8][m=2]_CAACC	0.25	-
2L	9683173	9683174	rep1_2L_r_c6817[k=16][m=2]_ATACA	0.125	-
2L	9684703	9684704	rep1_2L_r_c6841[k=9][m=2]_TAACA	0.222222	-
2L	9696417	9696418	rep1_2L_r_c6851[k=13][m=2]_CAACT	0.153846	-
2L	9698141	9698142	rep1_2L_r_c6873[k=35][m=2]_AGACC	0.0571429	-
2L	9709534	9709535	rep1_2L_r_c6892[k=5][m=2]_GGACG	0.4	-
2L	9710058	9710059	rep1_2L_r_c6905[k=20][m=2]_CGACT	0.1	-
2L	9714392	9714393	rep1_2L_r_c6949[k=16][m=2]_AAACC	0.125	-
2L	9714486	9714487	rep1_2L_r_c6954[k=15][m=3]_ACACC	0.2	-
2L	9715791	9715792	rep1_2L_r_c6979[k=10][m=2]_TAACG	0.2	-
2L	9716125	9716126	rep1_2L_r_c6986[k=18][m=2]_GTACA	0.111111	-
2L	9716566	9716567	rep1_2L_r_c6991[k=9][m=2]_GAACA	0.222222	-
2L	9733021	9733022	rep1_2L_r_c7053[k=6][m=2]_CTACG	0.333333	-
2L	9743421	9743422	rep1_2L_r_c7089[k=41][m=2]_AAACT	0.0487805	-
2L	9743433	9743434	rep1_2L_r_c7090[k=28][m=3]_AAACT	0.107143	-
2L	9787841	9787842	rep1_2L_r_c7138[k=7][m=2]_AAACT	0.285714	-
2L	9787983	9787984	rep1_2L_r_c7141[k=15][m=2]_CAACG	0.133333	-
2L	9788255	9788256	rep1_2L_r_c7148[k=32][m=2]_TAACT	0.0625	-
2L	9894002	9894003	rep1_2L_r_c7282[k=133][m=2]_ACACC	0.0150376	-
2L	9894004	9894005	rep1_2L_r_c7283[k=133][m=2]_AAACA	0.0150376	-
2L	9894011	9894012	rep1_2L_r_c7285[k=84][m=3]_TTACC	0.0357143	-
2L	9894269	9894270	rep1_2L_r_c7288[k=49][m=7]_TAACT	0.142857	-
2L	9894501	9894502	rep1_2L_r_c7292[k=128][m=3]_TAACC	0.0234375	-
2L	9894513	9894514	rep1_2L_r_c7294[k=156][m=4]_GTACT	0.025641	-
2L	9894525	9894526	rep1_2L_r_c7295[k=138][m=2]_TTACA	0.0144928	-
2L	9896321	9896322	rep1_2L_r_c7303[k=91][m=4]_GAACA	0.043956	-
2L	9896339	9896340	rep1_2L_r_c7305[k=127][m=3]_GCACG	0.023622	-
2L	9896369	9896370	rep1_2L_r_c7310[k=166][m=5]_GGACT	0.0301205	-
2L	9896375	9896376	rep1_2L_r_c7311[k=160][m=4]_ATACT	0.025	-
2L	9896391	9896392	rep1_2L_r_c7314[k=154][m=2]_CCACT	0.012987	-
2L	9896438	9896439	rep1_2L_r_c7322[k=139][m=5]_GTACG	0.0359712	-
2L	9896442	9896443	rep1_2L_r_c7323[k=136][m=2]_AGACG	0.0147059	-
2L	9896463	9896464	rep1_2L_r_c7328[k=118][m=4]_CTACA	0.0338983	-
2L	9896477	9896478	rep1_2L_r_c7331[k=116][m=2]_CAACT	0.0172414	-
2L	9896493	9896494	rep1_2L_r_c7332[k=133][m=2]_CCACT	0.0150376	-
2L	9896511	9896512	rep1_2L_r_c7336[k=122][m=3]_ACACC	0.0245902	-
2L	9896513	9896514	rep1_2L_r_c7337[k=116][m=2]_CTACA	0.0172414	-
2L	9896628	9896629	rep1_2L_r_c7352[k=85][m=2]_TCACC	0.0235294	-
2L	9896666	9896667	rep1_2L_r_c7360[k=75][m=4]_CAACA	0.0533333	-
2L	9896774	9896775	rep1_2L_r_c7369[k=71][m=2]_CCACA	0.028169	-
2L	9896783	9896784	rep1_2L_r_c7370[k=75][m=5]_CAACA	0.0666667	-
2L	9896786	9896787	rep1_2L_r_c7371[k=75][m=4]_CGACA	0.0533333	-
2L	9896930	9896931	rep1_2L_r_c7385[k=70][m=9]_GTACT	0.128571	-
2L	9897028	9897029	rep1_2L_r_c7392[k=30][m=3]_GGACG	0.1	-
2L	9897043	9897044	rep1_2L_r_c7393[k=31][m=2]_GGACG	0.0645161	-
2L	9897122	9897123	rep1_2L_r_c7398[k=29][m=2]_GGACG	0.0689655	-
2L	9904094	9904095	rep1_2L_r_c7408[k=10][m=2]_CCACG	0.2	-
2L	9904123	9904124	rep1_2L_r_c7410[k=6][m=3]_AAACG	0.5	-
2L	9907177	9907178	rep1_2L_r_c7431[k=21][m=2]_CGACG	0.0952381	-
2L	9907694	9907695	rep1_2L_r_c7446[k=24][m=2]_AAACG	0.0833333	-
2L	9916276	9916277	rep1_2L_f_c8241[k=18][m=3]_GAACC	0.166667	+
2L	9917614	9917615	rep1_2L_r_c7478[k=24][m=12]_CTACG	0.5	-
2L	9917968	9917969	rep1_2L_r_c7481[k=4][m=2]_CTACG	0.5	-
2L	9960648	9960649	rep1_2L_r_c7512[k=8][m=2]_ATACA	0.25	-
2L	9967647	9967648	rep1_2L_f_c8294[k=49][m=3]_TAACA	0.0612245	+
2L	9967674	9967675	rep1_2L_f_c8299[k=88][m=3]_CCACA	0.0340909	+
2L	9967700	9967701	rep1_2L_f_c8301[k=92][m=4]_AGACC	0.0434783	+
2L	9967710	9967711	rep1_2L_f_c8303[k=92][m=4]_CAACC	0.0434783	+
2L	9967743	9967744	rep1_2L_f_c8308[k=47][m=2]_GAACC	0.0425532	+
2L	9967830	9967831	rep1_2L_f_c8317[k=62][m=2]_CCACA	0.0322581	+
2L	9967957	9967958	rep1_2L_f_c8320[k=21][m=2]_CAACT	0.0952381	+
2L	9967987	9967988	rep1_2L_f_c8325[k=31][m=5]_CGACA	0.16129	+
2L	9968002	9968003	rep1_2L_f_c8326[k=58][m=5]_GAACA	0.0862069	+
2L	9968029	9968030	rep1_2L_f_c8330[k=96][m=3]_TAACA	0.03125	+
2L	9968050	9968051	rep1_2L_f_c8333[k=101][m=2]_GTACC	0.019802	+
2L	9968383	9968384	rep1_2L_f_c8357[k=62][m=2]_GGACG	0.0322581	+
2L	9968398	9968399	rep1_2L_f_c8358[k=62][m=6]_AGACC	0.0967742	+
2L	9968421	9968422	rep1_2L_f_c8361[k=63][m=2]_AAACC	0.031746	+
2L	9968452	9968453	rep1_2L_f_c8365[k=74][m=3]_CAACA	0.0405405	+
2R	10024281	10024282	rep1_2R_r_c4256[k=10][m=2]_AAACA	0.2	-
2R	10037514	10037515	rep1_2R_r_c4292[k=14][m=2]_CCACA	0.142857	-
2R	10039497	10039498	rep1_2R_r_c4305[k=9][m=2]_CTACG	0.222222	-
2R	10048337	10048338	rep1_2R_r_c4315[k=11][m=2]_GAACC	0.181818	-
2R	10049505	10049506	rep1_2R_f_c3529[k=22][m=2]_GCACC	0.0909091	+
2R	10049774	10049775	rep1_2R_f_c3535[k=25][m=5]_GAACA	0.2	+
2R	10049780	10049781	rep1_2R_f_c3536[k=49][m=3]_GTACC	0.0612245	+
2R	10049996	10049997	rep1_2R_f_c3546[k=36][m=2]_TTACA	0.0555556	+
2R	10057153	10057154	rep1_2R_f_c3549[k=14][m=2]_AAACT	0.142857	+
2R	10093990	10093991	rep1_2R_f_c3588[k=9][m=2]_AAACG	0.222222	+
2R	10094516	10094517	rep1_2R_f_c3597[k=4][m=2]_CAACG	0.5	+
2R	10095525	10095526	rep1_2R_f_c3620[k=18][m=2]_CAACT	0.111111	+
2R	10095718	10095719	rep1_2R_f_c3625[k=18][m=2]_TAACA	0.111111	+
2R	10096338	10096339	rep1_2R_f_c3641[k=10][m=2]_GAACA	0.2	+
2R	10097537	10097538	rep1_2R_f_c3647[k=7][m=2]_AAACA	0.285714	+
2R	10104718	10104719	rep1_2R_f_c3665[k=10][m=3]_TTACG	0.3	+
2R	10104997	10104998	rep1_2R_f_c3673[k=35][m=2]_AAACA	0.0571429	+
2R	10105017	10105018	rep1_2R_f_c3675[k=46][m=3]_GTACA	0.0652174	+
2R	10105717	10105718	rep1_2R_f_c3680[k=17][m=2]_ATACC	0.117647	+
2R	10105952	10105953	rep1_2R_f_c3688[k=21][m=4]_TGACT	0.190476	+
2R	10105967	10105968	rep1_2R_f_c3689[k=40][m=11]_TTACC	0.275	+
2R	10107509	10107510	rep1_2R_f_c3698[k=26][m=3]_GGACT	0.115385	+
2R	10107515	10107516	rep1_2R_f_c3699[k=30][m=3]_CTACA	0.1	+
2R	10107551	10107552	rep1_2R_f_c3702[k=39][m=4]_GGACA	0.102564	+
2R	10107554	10107555	rep1_2R_f_c3703[k=44][m=2]_CAACC	0.0454545	+
2R	10107568	10107569	rep1_2R_f_c3705[k=38][m=2]_GGACG	0.0526316	+
2R	10107684	10107685	rep1_2R_f_c3715[k=71][m=2]_AAACA	0.028169	+
2R	10107700	10107701	rep1_2R_f_c3719[k=73][m=3]_CAACA	0.0410959	+
2R	10107710	10107711	rep1_2R_f_c3720[k=82][m=4]_AAACA	0.0487805	+
2R	10107724	10107725	rep1_2R_f_c3721[k=139][m=4]_AAACG	0.028777	+
2R	10107729	10107730	rep1_2R_f_c3722[k=139][m=3]_CAACC	0.0215827	+
2R	10107758	10107759	rep1_2R_f_c3727[k=154][m=4]_AAACG	0.025974	+
2R	10107783	10107784	rep1_2R_f_c3730[k=117][m=2]_AGACA	0.017094	+
2R	10107804	10107805	rep1_2R_f_c3733[k=76][m=3]_GAACA	0.0394737	+
2R	10107813	10107814	rep1_2R_f_c3734[k=90][m=2]_AGACA	0.0222222	+
2R	10107819	10107820	rep1_2R_f_c3735[k=97][m=2]_TAACA	0.0206186	+
2R	10107823	10107824	rep1_2R_f_c3736[k=97][m=2]_ATACG	0.0206186	+
2R	10108155	10108156	rep1_2R_f_c3755[k=39][m=2]_AAACG	0.0512821	+
2R	10108312	10108313	rep1_2R_f_c3762[k=64][m=2]_CAACA	0.03125	+
2R	10108355	10108356	rep1_2R_f_c3764[k=89][m=3]_CAACT	0.0337079	+
2R	10108367	10108368	rep1_2R_f_c3765[k=91][m=3]_ATACA	0.032967	+
2R	10108373	10108374	rep1_2R_f_c3766[k=90][m=2]_CAACA	0.0222222	+
2R	10108379	10108380	rep1_2R_f_c3768[k=92][m=3]_CAACA	0.0326087	+
2R	10108488	10108489	rep1_2R_f_c3779[k=34][m=5]_TTACG	0.147059	+
2R	10108530	10108531	rep1_2R_f_c3780[k=84][m=4]_CAACC	0.047619	+
2R	10108551	10108552	rep1_2R_f_c3786[k=67][m=2]_AAACA	0.0298507	+
2R	10108559	10108560	rep1_2R_f_c3788[k=62][m=2]_GCACA	0.0322581	+
2R	10109022	10109023	rep1_2R_f_c3809[k=15][m=2]_GTACG	0.133333	+
2R	10109051	10109052	rep1_2R_f_c3811[k=32][m=4]_CAACA	0.125	+
2R	10109230	10109231	rep1_2R_f_c3822[k=22][m=2]_GAACT	0.0909091	+
2R	10109433	10109434	rep1_2R_f_c3825[k=52][m=4]_AAACA	0.0769231	+
2R	10111174	10111175	rep1_2R_f_c3831[k=7][m=2]_AAACG	0.285714	+
2R	10111331	10111332	rep1_2R_f_c3835[k=33][m=2]_AAACT	0.0606061	+
2R	10111345	10111346	rep1_2R_f_c3836[k=42][m=5]_GTACA	0.119048	+
2R	10115573	10115574	rep1_2R_f_c3852[k=4][m=2]_CGACG	0.5	+
2R	10116047	10116048	rep1_2R_f_c3856[k=9][m=2]_GAACA	0.222222	+
2R	10124711	10124712	rep1_2R_f_c3884[k=6][m=2]_TAACT	0.333333	+
2R	10125484	10125485	rep1_2R_f_c3895[k=18][m=3]_AAACT	0.166667	+
2R	10125588	10125589	rep1_2R_f_c3898[k=49][m=7]_AAACG	0.142857	+
2R	10125638	10125639	rep1_2R_f_c3901[k=64][m=3]_AAACT	0.046875	+
2R	10125716	10125717	rep1_2R_f_c3905[k=47][m=2]_AAACC	0.0425532	+
2R	10125772	10125773	rep1_2R_f_c3911[k=87][m=2]_AAACT	0.0229885	+
2R	10125949	10125950	rep1_2R_f_c3921[k=21][m=6]_AAACG	0.285714	+
2R	10126102	10126103	rep1_2R_f_c3924[k=20][m=3]_GAACC	0.15	+
2R	10126664	10126665	rep1_2R_f_c3945[k=49][m=3]_GAACA	0.0612245	+
2R	10126675	10126676	rep1_2R_f_c3947[k=57][m=2]_GCACA	0.0350877	+
2R	10126781	10126782	rep1_2R_f_c3950[k=68][m=3]_AAACT	0.0441176	+
2R	10126810	10126811	rep1_2R_f_c3951[k=114][m=7]_GAACT	0.0614035	+
2R	10126814	10126815	rep1_2R_f_c3953[k=123][m=2]_TCACG	0.0162602	+
2R	10126907	10126908	rep1_2R_f_c3956[k=62][m=3]_GAACA	0.0483871	+
2R	10127035	10127036	rep1_2R_f_c3957[k=28][m=2]_AAACT	0.0714286	+
2R	10127156	10127157	rep1_2R_f_c3960[k=40][m=4]_GGACT	0.1	+
2R	10127249	10127250	rep1_2R_f_c3963[k=13][m=2]_TTACA	0.153846	+
2R	10127437	10127438	rep1_2R_f_c3975[k=18][m=2]_CAACG	0.111111	+
2R	10135484	10135485	rep1_2R_f_c4021[k=15][m=2]_AAACT	0.133333	+
2R	10156625	10156626	rep1_2R_r_c4375[k=10][m=2]_TTACC	0.2	-
2R	10158227	10158228	rep1_2R_r_c4398[k=14][m=3]_AGACT	0.214286	-
2R	10233346	10233347	rep1_2R_r_c4459[k=22][m=2]_GGACA	0.0909091	-
2R	10233418	10233419	rep1_2R_r_c4461[k=22][m=2]_GAACC	0.0909091	-
2R	10233706	10233707	rep1_2R_r_c4470[k=5][m=2]_AAACG	0.4	-
2R	10234426	10234427	rep1_2R_r_c4476[k=7][m=2]_GAACA	0.285714	-
2R	10283385	10283386	rep1_2R_f_c4103[k=4][m=2]_GTACG	0.5	+
2R	10306641	10306642	rep1_2R_f_c4147[k=25][m=2]_ACACA	0.08	+
2R	10431603	10431604	rep1_2R_f_c4173[k=15][m=2]_CAACA	0.133333	+
2R	10439407	10439408	rep1_2R_f_c4209[k=21][m=3]_AGACA	0.142857	+
2R	10462078	10462079	rep1_2R_f_c4248[k=11][m=2]_ATACA	0.181818	+
2R	10462811	10462812	rep1_2R_f_c4262[k=8][m=2]_AAACG	0.25	+
2R	10463026	10463027	rep1_2R_f_c4266[k=12][m=2]_AAACT	0.166667	+
2R	10469841	10469842	rep1_2R_r_c4580[k=7][m=2]_AGACA	0.285714	-
2R	10470581	10470582	rep1_2R_r_c4585[k=15][m=4]_TTACG	0.266667	-
2R	10472051	10472052	rep1_2R_r_c4594[k=13][m=3]_CTACA	0.230769	-
2R	10472159	10472160	rep1_2R_r_c4598[k=8][m=2]_CAACA	0.25	-
2R	10472552	10472553	rep1_2R_r_c4599[k=10][m=2]_AAACA	0.2	-
2R	10532350	10532351	rep1_2R_r_c4766[k=14][m=2]_CAACA	0.142857	-
2R	10532679	10532680	rep1_2R_r_c4776[k=20][m=2]_AAACT	0.1	-
2R	10532707	10532708	rep1_2R_r_c4779[k=15][m=2]_CAACG	0.133333	-
2R	10532875	10532876	rep1_2R_r_c4787[k=10][m=2]_AAACT	0.2	-
2R	10532881	10532882	rep1_2R_r_c4788[k=6][m=2]_CAACT	0.333333	-
2R	10536785	10536786	rep1_2R_r_c4808[k=7][m=2]_GAACG	0.285714	-
2R	10541502	10541503	rep1_2R_r_c4819[k=87][m=2]_CAACT	0.0229885	-
2R	10541520	10541521	rep1_2R_r_c4820[k=50][m=2]_ATACA	0.04	-
2R	10558157	10558158	rep1_2R_f_c4314[k=24][m=3]_AAACC	0.125	+
2R	10558185	10558186	rep1_2R_f_c4316[k=27][m=2]_GTACG	0.0740741	+
2R	10558315	10558316	rep1_2R_f_c4319[k=36][m=2]_AAACA	0.0555556	+
2R	10558333	10558334	rep1_2R_f_c4322[k=38][m=2]_AAACA	0.0526316	+
2R	10558356	10558357	rep1_2R_f_c4323[k=36][m=2]_AAACA	0.0555556	+
2R	10616864	10616865	rep1_2R_f_c4418[k=6][m=2]_CTACA	0.333333	+
2R	10616949	10616950	rep1_2R_f_c4419[k=7][m=2]_CAACT	0.285714	+
2R	10723032	10723033	rep1_2R_r_c4852[k=19][m=2]_AAACA	0.105263	-
2R	10723116	10723117	rep1_2R_r_c4859[k=14][m=3]_CAACT	0.214286	-
2R	10735786	10735787	rep1_2R_f_c4474[k=9][m=2]_GAACT	0.222222	+
2R	10735915	10735916	rep1_2R_f_c4479[k=49][m=3]_GAACT	0.0612245	+
2R	10735951	10735952	rep1_2R_f_c4481[k=111][m=7]_AGACA	0.0630631	+
2R	10737391	10737392	rep1_2R_f_c4494[k=17][m=2]_ATACT	0.117647	+
2R	10737474	10737475	rep1_2R_f_c4497[k=24][m=10]_ACACG	0.416667	+
2R	10737898	10737899	rep1_2R_f_c4508[k=29][m=3]_GCACA	0.103448	+
2R	10737904	10737905	rep1_2R_f_c4510[k=27][m=2]_ACACA	0.0740741	+
2R	10755525	10755526	rep1_2R_r_c4920[k=8][m=3]_GTACC	0.375	-
2R	10794415	10794416	rep1_2R_r_c4969[k=11][m=2]_GGACA	0.181818	-
2R	10798581	10798582	rep1_2R_r_c4974[k=13][m=2]_AAACA	0.153846	-
2R	10821763	10821764	rep1_2R_f_c4552[k=12][m=2]_TCACG	0.166667	+
2R	10838357	10838358	rep1_2R_r_c5034[k=13][m=2]_TTACA	0.153846	-
2R	10838567	10838568	rep1_2R_r_c5044[k=9][m=2]_GTACA	0.222222	-
2R	10897817	10897818	rep1_2R_r_c5119[k=7][m=2]_AAACA	0.285714	-
2R	10940222	10940223	rep1_2R_r_c5128[k=9][m=2]_GTACA	0.222222	-
2R	11100021	11100022	rep1_2R_r_c5158[k=20][m=3]_AAACC	0.15	-
2R	11106320	11106321	rep1_2R_r_c5166[k=14][m=3]_ATACA	0.214286	-
2R	11106489	11106490	rep1_2R_r_c5170[k=9][m=2]_TGACA	0.222222	-
2R	11213193	11213194	rep1_2R_f_c4634[k=4][m=2]_AAACG	0.5	+
2R	11242160	11242161	rep1_2R_r_c5214[k=31][m=3]_AAACA	0.0967742	-
2R	11248510	11248511	rep1_2R_f_c4692[k=20][m=5]_TGACG	0.25	+
2R	11289522	11289523	rep1_2R_r_c5233[k=6][m=3]_GAACA	0.5	-
2R	11292570	11292571	rep1_2R_f_c4707[k=8][m=3]_CCACT	0.375	+
2R	11293188	11293189	rep1_2R_f_c4721[k=15][m=2]_CAACG	0.133333	+
2R	11370332	11370333	rep1_2R_r_c5258[k=21][m=2]_TCACC	0.0952381	-
2R	11381488	11381489	rep1_2R_r_c5278[k=9][m=2]_TAACT	0.222222	-
2R	11429329	11429330	rep1_2R_r_c5328[k=24][m=2]_AGACA	0.0833333	-
2R	11442585	11442586	rep1_2R_f_c4761[k=72][m=10]_AAACG	0.138889	+
2R	11442595	11442596	rep1_2R_f_c4763[k=106][m=4]_CGACA	0.0377358	+
2R	11442615	11442616	rep1_2R_f_c4767[k=139][m=4]_TTACT	0.028777	+
2R	11442656	11442657	rep1_2R_f_c4770[k=86][m=2]_AAACA	0.0232558	+
2R	11442844	11442845	rep1_2R_f_c4775[k=34][m=4]_GAACA	0.117647	+
2R	11442891	11442892	rep1_2R_f_c4779[k=93][m=2]_GGACC	0.0215054	+
2R	11447668	11447669	rep1_2R_f_c4798[k=17][m=3]_TTACA	0.176471	+
2R	11447802	11447803	rep1_2R_f_c4801[k=18][m=2]_ATACA	0.111111	+
2R	11447805	11447806	rep1_2R_f_c4802[k=19][m=4]_CAACA	0.210526	+
2R	11450561	11450562	rep1_2R_f_c4836[k=29][m=2]_TTACA	0.0689655	+
2R	11453522	11453523	rep1_2R_f_c4869[k=27][m=2]_GAACT	0.0740741	+
2R	11461453	11461454	rep1_2R_f_c4908[k=4][m=2]_TTACT	0.5	+
2R	11622020	11622021	rep1_2R_r_c5418[k=6][m=2]_CCACA	0.333333	-
2R	11622624	11622625	rep1_2R_r_c5422[k=5][m=2]_AAACG	0.4	-
2R	11625238	11625239	rep1_2R_r_c5438[k=8][m=3]_AAACG	0.375	-
2R	11632058	11632059	rep1_2R_r_c5442[k=22][m=4]_GAACT	0.181818	-
2R	11640356	11640357	rep1_2R_r_c5458[k=13][m=2]_GAACG	0.153846	-
2R	11669482	11669483	rep1_2R_f_c4943[k=5][m=2]_CTACA	0.4	+
2R	11673687	11673688	rep1_2R_f_c4968[k=14][m=2]_CAACG	0.142857	+
2R	11673702	11673703	rep1_2R_f_c4970[k=17][m=2]_CTACA	0.117647	+
2R	11674138	11674139	rep1_2R_f_c4976[k=11][m=2]_GCACG	0.181818	+
2R	11674478	11674479	rep1_2R_f_c4984[k=23][m=2]_AGACT	0.0869565	+
2R	11756926	11756927	rep1_2R_f_c5009[k=12][m=3]_TAACA	0.25	+
2R	11759252	11759253	rep1_2R_f_c5016[k=39][m=2]_CAACT	0.0512821	+
2R	11759256	11759257	rep1_2R_f_c5017[k=39][m=2]_TGACA	0.0512821	+
2R	11759354	11759355	rep1_2R_f_c5021[k=17][m=2]_AGACA	0.117647	+
2R	11893124	11893125	rep1_2R_f_c5069[k=17][m=2]_TAACA	0.117647	+
2R	11893158	11893159	rep1_2R_f_c5070[k=60][m=2]_AGACA	0.0333333	+
2R	11893165	11893166	rep1_2R_f_c5071[k=76][m=4]_TGACG	0.0526316	+
2R	11893179	11893180	rep1_2R_f_c5073[k=113][m=2]_ATACC	0.0176991	+
2R	11893188	11893189	rep1_2R_f_c5076[k=103][m=2]_TCACT	0.0194175	+
2R	11893572	11893573	rep1_2R_f_c5081[k=163][m=2]_CAACA	0.0122699	+
2R	11893593	11893594	rep1_2R_f_c5084[k=209][m=4]_TCACA	0.0191388	+
2R	11893599	11893600	rep1_2R_f_c5085[k=220][m=5]_TAACA	0.0227273	+
2R	11893615	11893616	rep1_2R_f_c5087[k=202][m=7]_GGACA	0.0346535	+
2R	11893637	11893638	rep1_2R_f_c5091[k=203][m=4]_CGACC	0.0197044	+
2R	11893677	11893678	rep1_2R_f_c5097[k=287][m=5]_CGACA	0.0174216	+
2R	11893685	11893686	rep1_2R_f_c5099[k=271][m=3]_GTACC	0.0110701	+
2R	11893740	11893741	rep1_2R_f_c5106[k=258][m=32]_GTACG	0.124031	+
2R	11893787	11893788	rep1_2R_f_c5112[k=171][m=3]_TCACC	0.0175439	+
2R	11893817	11893818	rep1_2R_f_c5116[k=175][m=3]_AAACT	0.0171429	+
2R	11893827	11893828	rep1_2R_f_c5117[k=223][m=3]_GTACT	0.0134529	+
2R	11893830	11893831	rep1_2R_f_c5118[k=238][m=9]_CTACG	0.0378151	+
2R	11893835	11893836	rep1_2R_f_c5119[k=266][m=3]_TGACC	0.0112782	+
2R	11893855	11893856	rep1_2R_f_c5123[k=288][m=15]_GGACA	0.0520833	+
2R	11893857	11893858	rep1_2R_f_c5124[k=284][m=5]_ACACA	0.0176056	+
2R	11893875	11893876	rep1_2R_f_c5126[k=206][m=10]_GAACA	0.0485437	+
2R	11893883	11893884	rep1_2R_f_c5128[k=198][m=2]_TCACT	0.010101	+
2R	11893962	11893963	rep1_2R_f_c5136[k=137][m=6]_GAACG	0.0437956	+
2R	11893970	11893971	rep1_2R_f_c5138[k=174][m=3]_AGACC	0.0172414	+
2R	11893997	11893998	rep1_2R_f_c5147[k=222][m=5]_TCACC	0.0225225	+
2R	11894031	11894032	rep1_2R_f_c5153[k=169][m=9]_GAACA	0.0532544	+
2R	11894058	11894059	rep1_2R_f_c5159[k=226][m=5]_ATACA	0.0221239	+
2R	11894121	11894122	rep1_2R_f_c5169[k=266][m=3]_CTACA	0.0112782	+
2R	11894124	11894125	rep1_2R_f_c5170[k=280][m=5]_CAACC	0.0178571	+
2R	11894163	11894164	rep1_2R_f_c5179[k=123][m=4]_GCACG	0.0325203	+
2R	11894172	11894173	rep1_2R_f_c5181[k=141][m=3]_CAACA	0.0212766	+
2R	11894189	11894190	rep1_2R_f_c5185[k=134][m=2]_CTACC	0.0149254	+
2R	11894193	11894194	rep1_2R_f_c5187[k=123][m=3]_CAACA	0.0243902	+
2R	11894238	11894239	rep1_2R_f_c5190[k=156][m=16]_TAACG	0.102564	+
2R	11894244	11894245	rep1_2R_f_c5192[k=217][m=22]_TGACG	0.101382	+
2R	11894252	11894253	rep1_2R_f_c5193[k=289][m=25]_AGACC	0.0865052	+
2R	11894301	11894302	rep1_2R_f_c5205[k=300][m=7]_CGACA	0.0233333	+
2R	11894334	11894335	rep1_2R_f_c5212[k=154][m=3]_GTACA	0.0194805	+
2R	11894354	11894355	rep1_2R_f_c5213[k=171][m=3]_GAACA	0.0175439	+
2R	11894378	11894379	rep1_2R_f_c5216[k=172][m=4]_AGACT	0.0232558	+
2R	11894399	11894400	rep1_2R_f_c5218[k=212][m=5]_GTACC	0.0235849	+
2R	11894424	11894425	rep1_2R_f_c5223[k=247][m=13]_TAACA	0.0526316	+
2R	11894460	11894461	rep1_2R_f_c5231[k=159][m=7]_CCACG	0.0440252	+
2R	11894490	11894491	rep1_2R_f_c5235[k=130][m=3]_AGACA	0.0230769	+
2R	11894505	11894506	rep1_2R_f_c5238[k=78][m=2]_CAACG	0.025641	+
2R	11894514	11894515	rep1_2R_f_c5239[k=57][m=3]_GAACG	0.0526316	+
2R	11894544	11894545	rep1_2R_f_c5244[k=88][m=8]_CTACG	0.0909091	+
2R	11894568	11894569	rep1_2R_f_c5247[k=114][m=10]_TAACC	0.0877193	+
2R	11894589	11894590	rep1_2R_f_c5252[k=204][m=8]_CGACT	0.0392157	+
2R	11894616	11894617	rep1_2R_f_c5258[k=272][m=8]_GAACC	0.0294118	+
2R	11894619	11894620	rep1_2R_f_c5260[k=280][m=3]_CCACC	0.0107143	+
2R	11894637	11894638	rep1_2R_f_c5267[k=341][m=7]_CAACG	0.0205279	+
2R	11894643	11894644	rep1_2R_f_c5268[k=357][m=11]_CTACA	0.0308123	+
2R	11894664	11894665	rep1_2R_f_c5272[k=352][m=4]_CCACA	0.0113636	+
2R	11894673	11894674	rep1_2R_f_c5276[k=284][m=5]_TCACA	0.0176056	+
2R	11894729	11894730	rep1_2R_f_c5282[k=153][m=3]_AGACC	0.0196078	+
2R	11894732	11894733	rep1_2R_f_c5284[k=166][m=2]_CCACC	0.0120482	+
2R	11894781	11894782	rep1_2R_f_c5296[k=180][m=4]_CAACC	0.0222222	+
2R	11894898	11894899	rep1_2R_f_c5305[k=81][m=5]_CAACT	0.0617284	+
2R	11894948	11894949	rep1_2R_f_c5309[k=92][m=5]_CCACC	0.0543478	+
2R	11894979	11894980	rep1_2R_f_c5313[k=198][m=7]_CCACT	0.0353535	+
2R	11894984	11894985	rep1_2R_f_c5315[k=225][m=9]_CAACA	0.04	+
2R	11894987	11894988	rep1_2R_f_c5316[k=258][m=7]_CAACA	0.0271318	+
2R	11894990	11894991	rep1_2R_f_c5317[k=277][m=8]_CAACA	0.0288809	+
2R	11894993	11894994	rep1_2R_f_c5318[k=286][m=15]_CAACA	0.0524476	+
2R	11894996	11894997	rep1_2R_f_c5319[k=311][m=21]_CAACA	0.0675241	+
2R	11894998	11894999	rep1_2R_f_c5320[k=320][m=12]_ACACG	0.0375	+
2R	11895015	11895016	rep1_2R_f_c5324[k=413][m=10]_CAACA	0.0242131	+
2R	11895018	11895019	rep1_2R_f_c5325[k=421][m=6]_CAACA	0.0142518	+
2R	11895029	11895030	rep1_2R_f_c5327[k=536][m=13]_TAACC	0.0242537	+
2R	11895033	11895034	rep1_2R_f_c5329[k=562][m=9]_CAACA	0.0160142	+
2R	11895050	11895051	rep1_2R_f_c5334[k=827][m=11]_CAACA	0.0133011	+
2R	11895053	11895054	rep1_2R_f_c5335[k=850][m=19]_CAACA	0.0223529	+
2R	11895075	11895076	rep1_2R_f_c5343[k=773][m=9]_CAACA	0.0116429	+
2R	11895088	11895089	rep1_2R_f_c5347[k=670][m=11]_GAACA	0.0164179	+
2R	11895104	11895105	rep1_2R_f_c5349[k=845][m=20]_TAACA	0.0236686	+
2R	11895110	11895111	rep1_2R_f_c5352[k=879][m=12]_CAACA	0.0136519	+
2R	11895199	11895200	rep1_2R_f_c5365[k=199][m=3]_ATACG	0.0150754	+
2R	11895216	11895217	rep1_2R_f_c5367[k=196][m=5]_AGACG	0.0255102	+
2R	11895238	11895239	rep1_2R_f_c5369[k=173][m=9]_AAACG	0.0520231	+
2R	11895264	11895265	rep1_2R_f_c5372[k=177][m=4]_GCACA	0.0225989	+
2R	11895266	11895267	rep1_2R_f_c5373[k=174][m=8]_ACACT	0.045977	+
2R	11895275	11895276	rep1_2R_f_c5374[k=210][m=16]_AAACA	0.0761905	+
2R	11895277	11895278	rep1_2R_f_c5375[k=224][m=13]_ACACT	0.0580357	+
2R	11895295	11895296	rep1_2R_f_c5378[k=378][m=4]_CCACT	0.010582	+
2R	11895357	11895358	rep1_2R_f_c5390[k=140][m=2]_TGACT	0.0142857	+
2R	11895451	11895452	rep1_2R_f_c5401[k=602][m=7]_TTACC	0.0116279	+
2R	11895468	11895469	rep1_2R_f_c5408[k=597][m=6]_ACACT	0.0100503	+
2R	11895471	11895472	rep1_2R_f_c5409[k=612][m=49]_CTACT	0.0800654	+
2R	11895478	11895479	rep1_2R_f_c5410[k=598][m=12]_GTACA	0.0200669	+
2R	12026522	12026523	rep1_2R_r_c5605[k=7][m=3]_CTACA	0.428571	-
2R	12166689	12166690	rep1_2R_r_c5685[k=128][m=3]_AAACT	0.0234375	-
2R	12166713	12166714	rep1_2R_r_c5687[k=173][m=4]_ATACA	0.0231214	-
2R	12166740	12166741	rep1_2R_r_c5692[k=149][m=6]_TTACA	0.0402685	-
2R	12166763	12166764	rep1_2R_r_c5694[k=110][m=2]_AAACG	0.0181818	-
2R	12166799	12166800	rep1_2R_r_c5695[k=69][m=6]_GAACG	0.0869565	-
2R	12166817	12166818	rep1_2R_r_c5697[k=95][m=4]_GTACG	0.0421053	-
2R	12166937	12166938	rep1_2R_r_c5703[k=62][m=2]_CAACA	0.0322581	-
2R	12167008	12167009	rep1_2R_r_c5706[k=42][m=2]_AAACA	0.047619	-
2R	12167040	12167041	rep1_2R_r_c5709[k=83][m=2]_AAACT	0.0240964	-
2R	12167065	12167066	rep1_2R_r_c5711[k=138][m=3]_GAACG	0.0217391	-
2R	12167076	12167077	rep1_2R_r_c5713[k=162][m=2]_CAACA	0.0123457	-
2R	12167082	12167083	rep1_2R_r_c5715[k=161][m=2]_CAACA	0.0124224	-
2R	12167092	12167093	rep1_2R_r_c5717[k=139][m=3]_AAACT	0.0215827	-
2R	12167126	12167127	rep1_2R_r_c5720[k=67][m=6]_CCACG	0.0895522	-
2R	12167299	12167300	rep1_2R_r_c5734[k=110][m=2]_TAACT	0.0181818	-
2R	12167358	12167359	rep1_2R_r_c5742[k=58][m=5]_AAACA	0.0862069	-
2R	12167422	12167423	rep1_2R_r_c5746[k=103][m=3]_CTACT	0.0291262	-
2R	12167428	12167429	rep1_2R_r_c5748[k=91][m=3]_GAACT	0.032967	-
2R	12167437	12167438	rep1_2R_r_c5750[k=72][m=3]_CGACA	0.0416667	-
2R	12167440	12167441	rep1_2R_r_c5751[k=61][m=3]_TAACG	0.0491803	-
2R	12167635	12167636	rep1_2R_r_c5768[k=84][m=2]_GGACC	0.0238095	-
2R	12167662	12167663	rep1_2R_r_c5770[k=83][m=3]_CAACT	0.0361446	-
2R	12167698	12167699	rep1_2R_r_c5775[k=66][m=4]_GTACA	0.0606061	-
2R	12167704	12167705	rep1_2R_r_c5776[k=73][m=2]_GGACC	0.0273973	-
2R	12167788	12167789	rep1_2R_r_c5786[k=20][m=2]_GGACG	0.1	-
2R	12167827	12167828	rep1_2R_r_c5789[k=24][m=2]_CGACT	0.0833333	-
2R	12168023	12168024	rep1_2R_r_c5795[k=46][m=4]_GAACA	0.0869565	-
2R	12168105	12168106	rep1_2R_r_c5813[k=276][m=3]_CCACG	0.0108696	-
2R	12168143	12168144	rep1_2R_r_c5824[k=481][m=6]_CGACG	0.012474	-
2R	12171096	12171097	rep1_2R_r_c5844[k=25][m=2]_CAACG	0.08	-
2R	12171167	12171168	rep1_2R_r_c5848[k=30][m=2]_ACACA	0.0666667	-
2R	12171171	12171172	rep1_2R_r_c5849[k=26][m=2]_TAACA	0.0769231	-
2R	12171264	12171265	rep1_2R_r_c5858[k=10][m=2]_AGACA	0.2	-
2R	12174131	12174132	rep1_2R_r_c5866[k=96][m=2]_CAACC	0.0208333	-
2R	12174162	12174163	rep1_2R_r_c5869[k=75][m=5]_CGACT	0.0666667	-
2R	12174248	12174249	rep1_2R_r_c5876[k=16][m=3]_TAACT	0.1875	-
2R	12187181	12187182	rep1_2R_f_c5510[k=9][m=2]_GGACT	0.222222	+
2R	12199453	12199454	rep1_2R_r_c5892[k=84][m=2]_CTACC	0.0238095	-
2R	12199456	12199457	rep1_2R_r_c5893[k=81][m=2]_CAACT	0.0246914	-
2R	12199520	12199521	rep1_2R_r_c5901[k=77][m=10]_CAACG	0.12987	-
2R	12199533	12199534	rep1_2R_r_c5902[k=86][m=2]_AGACT	0.0232558	-
2R	12199698	12199699	rep1_2R_r_c5906[k=28][m=2]_GAACT	0.0714286	-
2R	12199890	12199891	rep1_2R_r_c5915[k=108][m=3]_ATACA	0.0277778	-
2R	12199911	12199912	rep1_2R_r_c5917[k=115][m=2]_CTACC	0.0173913	-
2R	12199914	12199915	rep1_2R_r_c5918[k=117][m=2]_CGACT	0.017094	-
2R	12199966	12199967	rep1_2R_r_c5925[k=86][m=4]_TGACC	0.0465116	-
2R	12200016	12200017	rep1_2R_r_c5929[k=92][m=2]_CGACA	0.0217391	-
2R	12200026	12200027	rep1_2R_r_c5933[k=54][m=2]_GTACC	0.037037	-
2R	12200177	12200178	rep1_2R_r_c5936[k=79][m=2]_TCACC	0.0253165	-
2R	12200220	12200221	rep1_2R_r_c5943[k=56][m=4]_AAACA	0.0714286	-
2R	12200239	12200240	rep1_2R_r_c5945[k=29][m=4]_GAACG	0.137931	-
2R	12259648	12259649	rep1_2R_f_c5532[k=5][m=2]_AAACA	0.4	+
2R	12260087	12260088	rep1_2R_f_c5540[k=266][m=7]_CCACT	0.0263158	+
2R	12260091	12260092	rep1_2R_f_c5541[k=263][m=5]_TCACA	0.0190114	+
2R	12260093	12260094	rep1_2R_f_c5542[k=256][m=7]_ACACA	0.0273438	+
2R	12260095	12260096	rep1_2R_f_c5543[k=258][m=3]_ACACA	0.0116279	+
2R	12260160	12260161	rep1_2R_f_c5556[k=83][m=2]_AAACA	0.0240964	+
2R	12264762	12264763	rep1_2R_f_c5567[k=65][m=2]_GAACA	0.0307692	+
2R	12264806	12264807	rep1_2R_f_c5571[k=99][m=3]_AGACG	0.030303	+
2R	12264823	12264824	rep1_2R_f_c5573[k=103][m=2]_TCACA	0.0194175	+
2R	12264826	12264827	rep1_2R_f_c5574[k=103][m=5]_CAACA	0.0485437	+
2R	12264890	12264891	rep1_2R_f_c5582[k=59][m=3]_GGACA	0.0508475	+
2R	12269195	12269196	rep1_2R_f_c5593[k=32][m=9]_CAACG	0.28125	+
2R	12269200	12269201	rep1_2R_f_c5594[k=56][m=2]_GCACA	0.0357143	+
2R	12269224	12269225	rep1_2R_f_c5597[k=155][m=2]_TTACC	0.0129032	+
2R	12269235	12269236	rep1_2R_f_c5600[k=142][m=2]_GCACG	0.0140845	+
2R	12269251	12269252	rep1_2R_f_c5603[k=113][m=2]_ACACC	0.0176991	+
2R	12269294	12269295	rep1_2R_f_c5607[k=65][m=2]_CGACA	0.0307692	+
2R	12269336	12269337	rep1_2R_f_c5609[k=42][m=2]_TCACG	0.047619	+
2R	12269361	12269362	rep1_2R_f_c5611[k=56][m=4]_AAACT	0.0714286	+
2R	12269369	12269370	rep1_2R_f_c5612[k=57][m=3]_AGACG	0.0526316	+
2R	12273782	12273783	rep1_2R_f_c5620[k=32][m=2]_TGACA	0.0625	+
2R	12273867	12273868	rep1_2R_f_c5625[k=114][m=6]_TAACA	0.0526316	+
2R	12273932	12273933	rep1_2R_f_c5629[k=54][m=3]_AAACA	0.0555556	+
2R	12273938	12273939	rep1_2R_f_c5630[k=79][m=2]_CAACA	0.0253165	+
2R	12273942	12273943	rep1_2R_f_c5631[k=88][m=2]_AAACA	0.0227273	+
2R	12273945	12273946	rep1_2R_f_c5632[k=101][m=3]_CAACA	0.029703	+
2R	12273964	12273965	rep1_2R_f_c5634[k=174][m=7]_AAACA	0.0402299	+
2R	12273967	12273968	rep1_2R_f_c5635[k=176][m=3]_CAACC	0.0170455	+
2R	12273971	12273972	rep1_2R_f_c5637[k=183][m=5]_CAACA	0.0273224	+
2R	12274009	12274010	rep1_2R_f_c5641[k=280][m=7]_AAACT	0.025	+
