## Supplemental Data 1 for "N6-Adenosine methylation regulates the translation of insulin mRNA" (part 5 of 5)

### Sheet: All_CtoT_CIMS (continued)
211000022278202	1147	1148	rep1_211000022278202_f_c19[k=20][m=2]_GTACA	0.1	+
2R	12274017	12274018	rep1_2R_f_c5642[k=355][m=5]_AAACA	0.0140845	+
2R	12274032	12274033	rep1_2R_f_c5644[k=393][m=4]_TTACA	0.0101781	+
2R	12274070	12274071	rep1_2R_f_c5649[k=262][m=4]_AAACA	0.0152672	+
2R	12274085	12274086	rep1_2R_f_c5651[k=257][m=7]_AAACA	0.0272374	+
2R	12274123	12274124	rep1_2R_f_c5655[k=124][m=3]_AAACT	0.0241935	+
2R	12274140	12274141	rep1_2R_f_c5657[k=100][m=2]_GAACG	0.02	+
2R	12274152	12274153	rep1_2R_f_c5658[k=114][m=5]_AAACA	0.0438596	+
2R	12274155	12274156	rep1_2R_f_c5659[k=110][m=2]_CAACA	0.0181818	+
2R	12274174	12274175	rep1_2R_f_c5661[k=224][m=5]_CAACA	0.0223214	+
2R	12274178	12274179	rep1_2R_f_c5662[k=222][m=3]_AAACA	0.0135135	+
2R	12274181	12274182	rep1_2R_f_c5663[k=226][m=3]_CAACA	0.0132743	+
2R	12274184	12274185	rep1_2R_f_c5664[k=229][m=4]_CAACC	0.0174672	+
2R	12274226	12274227	rep1_2R_f_c5674[k=280][m=4]_AAACC	0.0142857	+
2R	12274230	12274231	rep1_2R_f_c5676[k=281][m=7]_CAACT	0.024911	+
2R	12274233	12274234	rep1_2R_f_c5677[k=284][m=3]_CTACA	0.0105634	+
2R	12274239	12274240	rep1_2R_f_c5679[k=264][m=7]_CTACA	0.0265152	+
2R	12274242	12274243	rep1_2R_f_c5680[k=262][m=6]_CAACA	0.0229008	+
2R	12274248	12274249	rep1_2R_f_c5681[k=241][m=3]_GAACA	0.0124481	+
2R	12274251	12274252	rep1_2R_f_c5682[k=231][m=3]_CAACC	0.012987	+
2R	12274261	12274262	rep1_2R_f_c5685[k=196][m=2]_CAACA	0.0102041	+
2R	12274265	12274266	rep1_2R_f_c5686[k=183][m=8]_AAACA	0.0437158	+
2R	12274294	12274295	rep1_2R_f_c5691[k=156][m=2]_CAACA	0.0128205	+
2R	12274300	12274301	rep1_2R_f_c5692[k=167][m=2]_GAACA	0.011976	+
2R	12274303	12274304	rep1_2R_f_c5693[k=169][m=3]_CAACA	0.0177515	+
2R	12274314	12274315	rep1_2R_f_c5695[k=171][m=2]_TCACT	0.0116959	+
2R	12274325	12274326	rep1_2R_f_c5698[k=153][m=6]_AAACA	0.0392157	+
2R	12274348	12274349	rep1_2R_f_c5700[k=126][m=3]_AGACG	0.0238095	+
2R	12274423	12274424	rep1_2R_f_c5711[k=131][m=3]_GCACT	0.0229008	+
2R	12274448	12274449	rep1_2R_f_c5713[k=78][m=5]_CGACG	0.0641026	+
2R	12274479	12274480	rep1_2R_f_c5716[k=62][m=2]_TGACA	0.0322581	+
2R	12274521	12274522	rep1_2R_f_c5718[k=167][m=3]_AAACC	0.0179641	+
2R	12274612	12274613	rep1_2R_f_c5723[k=127][m=4]_AAACA	0.0314961	+
2R	12274616	12274617	rep1_2R_f_c5724[k=123][m=3]_AAACA	0.0243902	+
2R	12274637	12274638	rep1_2R_f_c5725[k=121][m=2]_ATACA	0.0165289	+
2R	12274646	12274647	rep1_2R_f_c5726[k=110][m=2]_AAACA	0.0181818	+
2R	12274652	12274653	rep1_2R_f_c5727[k=107][m=4]_AAACT	0.0373832	+
2R	12274685	12274686	rep1_2R_f_c5728[k=144][m=5]_AAACT	0.0347222	+
2R	12274704	12274705	rep1_2R_f_c5729[k=248][m=8]_AGACA	0.0322581	+
2R	12274706	12274707	rep1_2R_f_c5730[k=250][m=3]_ACACG	0.012	+
2R	12274711	12274712	rep1_2R_f_c5732[k=260][m=8]_CTACA	0.0307692	+
2R	12274717	12274718	rep1_2R_f_c5734[k=274][m=4]_GAACA	0.0145985	+
2R	12274719	12274720	rep1_2R_f_c5735[k=277][m=3]_ACACA	0.0108303	+
2R	12274721	12274722	rep1_2R_f_c5736[k=281][m=4]_ACACT	0.0142349	+
2R	12274729	12274730	rep1_2R_f_c5737[k=313][m=6]_ATACA	0.0191693	+
2R	12274731	12274732	rep1_2R_f_c5738[k=319][m=7]_ACACA	0.0219436	+
2R	12274737	12274738	rep1_2R_f_c5740[k=357][m=6]_ATACA	0.0168067	+
2R	12274744	12274745	rep1_2R_f_c5744[k=350][m=9]_ACACA	0.0257143	+
2R	12274746	12274747	rep1_2R_f_c5745[k=346][m=8]_ACACA	0.0231214	+
2R	12274748	12274749	rep1_2R_f_c5746[k=345][m=7]_ACACA	0.0202899	+
2R	12274772	12274773	rep1_2R_f_c5755[k=325][m=4]_AGACA	0.0123077	+
2R	12274784	12274785	rep1_2R_f_c5757[k=224][m=3]_AAACC	0.0133929	+
2R	12274844	12274845	rep1_2R_f_c5762[k=86][m=2]_AAACA	0.0232558	+
2R	12275105	12275106	rep1_2R_f_c5772[k=19][m=4]_AAACT	0.210526	+
2R	12275121	12275122	rep1_2R_f_c5773[k=23][m=2]_ACACG	0.0869565	+
2R	12275184	12275185	rep1_2R_f_c5774[k=29][m=2]_TAACA	0.0689655	+
2R	12275326	12275327	rep1_2R_f_c5781[k=18][m=2]_ATACA	0.111111	+
2R	12275482	12275483	rep1_2R_f_c5789[k=44][m=2]_ACACA	0.0454545	+
2R	12275885	12275886	rep1_2R_f_c5800[k=23][m=2]_CAACC	0.0869565	+
2R	12275922	12275923	rep1_2R_f_c5805[k=52][m=2]_ACACC	0.0384615	+
2R	12276020	12276021	rep1_2R_f_c5809[k=35][m=2]_TAACG	0.0571429	+
2R	12276532	12276533	rep1_2R_f_c5824[k=17][m=2]_GAACA	0.117647	+
2R	12276805	12276806	rep1_2R_f_c5830[k=10][m=2]_ACACA	0.2	+
2R	12276998	12276999	rep1_2R_f_c5836[k=20][m=2]_CTACA	0.1	+
2R	12277196	12277197	rep1_2R_f_c5842[k=17][m=2]_AAACC	0.117647	+
2R	12277243	12277244	rep1_2R_f_c5847[k=30][m=3]_TTACA	0.1	+
2R	12277255	12277256	rep1_2R_f_c5848[k=36][m=2]_AGACA	0.0555556	+
2R	12307728	12307729	rep1_2R_f_c5901[k=11][m=2]_ACACG	0.181818	+
2R	12308028	12308029	rep1_2R_f_c5913[k=13][m=2]_TCACA	0.153846	+
2R	12308298	12308299	rep1_2R_f_c5920[k=18][m=2]_CAACC	0.111111	+
2R	12309753	12309754	rep1_2R_f_c5950[k=12][m=3]_AGACA	0.25	+
2R	12309970	12309971	rep1_2R_f_c5953[k=15][m=3]_TGACA	0.2	+
2R	12309976	12309977	rep1_2R_f_c5954[k=19][m=5]_GTACT	0.263158	+
2R	12310239	12310240	rep1_2R_f_c5964[k=14][m=3]_GAACA	0.214286	+
2R	12331307	12331308	rep1_2R_f_c5994[k=4][m=2]_GAACG	0.5	+
2R	12402230	12402231	rep1_2R_f_c6015[k=9][m=2]_AAACG	0.222222	+
2R	12404660	12404661	rep1_2R_f_c6035[k=11][m=2]_ACACA	0.181818	+
2R	12517413	12517414	rep1_2R_r_c6008[k=11][m=2]_GTACA	0.181818	-
2R	12593836	12593837	rep1_2R_f_c6165[k=38][m=6]_AAACA	0.157895	+
2R	12609455	12609456	rep1_2R_f_c6198[k=9][m=2]_TGACA	0.222222	+
2R	12611432	12611433	rep1_2R_f_c6213[k=12][m=2]_AAACC	0.166667	+
2R	12613760	12613761	rep1_2R_f_c6227[k=47][m=2]_AGACT	0.0425532	+
2R	12613793	12613794	rep1_2R_f_c6231[k=50][m=3]_AAACG	0.06	+
2R	12613937	12613938	rep1_2R_f_c6238[k=59][m=13]_AGACG	0.220339	+
2R	12613966	12613967	rep1_2R_f_c6239[k=87][m=2]_GCACC	0.0229885	+
2R	12613991	12613992	rep1_2R_f_c6240[k=78][m=3]_CTACA	0.0384615	+
2R	12615952	12615953	rep1_2R_f_c6254[k=54][m=2]_TCACT	0.037037	+
2R	12616101	12616102	rep1_2R_f_c6266[k=65][m=2]_AAACT	0.0307692	+
2R	12616216	12616217	rep1_2R_f_c6279[k=73][m=2]_AAACA	0.0273973	+
2R	12616239	12616240	rep1_2R_f_c6281[k=47][m=2]_GAACG	0.0425532	+
2R	12616328	12616329	rep1_2R_f_c6284[k=54][m=3]_GAACA	0.0555556	+
2R	12616590	12616591	rep1_2R_f_c6291[k=13][m=2]_CCACG	0.153846	+
2R	12616847	12616848	rep1_2R_f_c6295[k=10][m=2]_ATACT	0.2	+
2R	12618080	12618081	rep1_2R_f_c6311[k=35][m=2]_GGACT	0.0571429	+
2R	12690257	12690258	rep1_2R_r_c6131[k=29][m=4]_ATACG	0.137931	-
2R	12757190	12757191	rep1_2R_r_c6156[k=21][m=2]_TAACA	0.0952381	-
2R	12757228	12757229	rep1_2R_r_c6157[k=4][m=2]_AAACT	0.5	-
2R	12757395	12757396	rep1_2R_r_c6162[k=51][m=2]_GCACC	0.0392157	-
2R	12757412	12757413	rep1_2R_r_c6164[k=54][m=2]_CAACA	0.037037	-
2R	12759819	12759820	rep1_2R_r_c6176[k=32][m=2]_TTACC	0.0625	-
2R	12759872	12759873	rep1_2R_r_c6177[k=36][m=3]_TTACT	0.0833333	-
2R	12759889	12759890	rep1_2R_r_c6179[k=35][m=2]_CAACG	0.0571429	-
2R	12759941	12759942	rep1_2R_r_c6182[k=28][m=4]_CGACG	0.142857	-
2R	12759944	12759945	rep1_2R_r_c6183[k=26][m=3]_ACACG	0.115385	-
2R	12759946	12759947	rep1_2R_r_c6184[k=26][m=2]_CAACA	0.0769231	-
2R	12760174	12760175	rep1_2R_r_c6197[k=54][m=2]_GAACC	0.037037	-
2R	12870406	12870407	rep1_2R_f_c6429[k=7][m=2]_GAACG	0.285714	+
2R	12870459	12870460	rep1_2R_f_c6431[k=22][m=2]_GCACC	0.0909091	+
2R	12870586	12870587	rep1_2R_f_c6442[k=24][m=2]_GAACG	0.0833333	+
2R	12870610	12870611	rep1_2R_f_c6446[k=36][m=2]_CAACA	0.0555556	+
2R	12870643	12870644	rep1_2R_f_c6451[k=40][m=6]_GAACA	0.15	+
2R	12870645	12870646	rep1_2R_f_c6452[k=43][m=3]_ACACG	0.0697674	+
2R	12870708	12870709	rep1_2R_f_c6457[k=31][m=2]_TGACG	0.0645161	+
2R	12870753	12870754	rep1_2R_f_c6461[k=24][m=2]_CCACG	0.0833333	+
2R	12870870	12870871	rep1_2R_f_c6465[k=17][m=2]_ACACA	0.117647	+
2R	12870960	12870961	rep1_2R_f_c6469[k=51][m=3]_GAACA	0.0588235	+
2R	12870972	12870973	rep1_2R_f_c6471[k=60][m=2]_ATACA	0.0333333	+
2R	12870976	12870977	rep1_2R_f_c6472[k=68][m=2]_ATACA	0.0294118	+
2R	12870981	12870982	rep1_2R_f_c6473[k=69][m=3]_AAACA	0.0434783	+
2R	12870985	12870986	rep1_2R_f_c6474[k=79][m=4]_ATACG	0.0506329	+
2R	12871019	12871020	rep1_2R_f_c6477[k=61][m=4]_ATACA	0.0655738	+
2R	12871033	12871034	rep1_2R_f_c6478[k=59][m=4]_CCACA	0.0677966	+
2R	12871053	12871054	rep1_2R_f_c6482[k=65][m=11]_AAACA	0.169231	+
2R	12871250	12871251	rep1_2R_f_c6497[k=25][m=2]_TAACT	0.08	+
2R	12871264	12871265	rep1_2R_f_c6498[k=29][m=2]_ATACT	0.0689655	+
2R	12871586	12871587	rep1_2R_f_c6501[k=13][m=6]_CTACT	0.461538	+
2R	12877498	12877499	rep1_2R_r_c6247[k=40][m=2]_CTACT	0.05	-
2R	12877791	12877792	rep1_2R_r_c6257[k=18][m=2]_ACACA	0.111111	-
2R	12878315	12878316	rep1_2R_r_c6269[k=6][m=2]_CAACT	0.333333	-
2R	12878559	12878560	rep1_2R_r_c6279[k=14][m=2]_CTACG	0.142857	-
2R	12918440	12918441	rep1_2R_f_c6527[k=21][m=6]_TTACG	0.285714	+
2R	12921658	12921659	rep1_2R_f_c6583[k=12][m=2]_CGACG	0.166667	+
2R	12921734	12921735	rep1_2R_f_c6585[k=10][m=2]_CAACA	0.2	+
2R	12921757	12921758	rep1_2R_f_c6586[k=11][m=2]_CAACA	0.181818	+
2R	12936426	12936427	rep1_2R_r_c6305[k=7][m=2]_ACACG	0.285714	-
2R	13172839	13172840	rep1_2R_f_c6697[k=18][m=2]_CTACA	0.111111	+
2R	13172841	13172842	rep1_2R_f_c6698[k=18][m=2]_ACACC	0.111111	+
2R	13172955	13172956	rep1_2R_f_c6702[k=7][m=3]_GTACG	0.428571	+
2R	13174526	13174527	rep1_2R_f_c6723[k=9][m=2]_CCACA	0.222222	+
2R	13176891	13176892	rep1_2R_r_c6394[k=7][m=2]_AGACA	0.285714	-
2R	13198040	13198041	rep1_2R_r_c6466[k=13][m=2]_GAACT	0.153846	-
2R	13198172	13198173	rep1_2R_r_c6468[k=24][m=2]_AAACT	0.0833333	-
2R	13247085	13247086	rep1_2R_f_c6763[k=14][m=2]_CAACT	0.142857	+
2R	13247124	13247125	rep1_2R_f_c6764[k=8][m=2]_CAACA	0.25	+
2R	13247630	13247631	rep1_2R_f_c6779[k=40][m=2]_AAACT	0.05	+
2R	13247635	13247636	rep1_2R_f_c6781[k=41][m=2]_CAACA	0.0487805	+
2R	13247645	13247646	rep1_2R_f_c6782[k=45][m=4]_GAACA	0.0888889	+
2R	13256645	13256646	rep1_2R_f_c6787[k=60][m=2]_TTACA	0.0333333	+
2R	13256673	13256674	rep1_2R_f_c6791[k=71][m=2]_GGACT	0.028169	+
2R	13256699	13256700	rep1_2R_f_c6797[k=78][m=3]_TTACT	0.0384615	+
2R	13256702	13256703	rep1_2R_f_c6798[k=80][m=2]_CTACT	0.025	+
2R	13256806	13256807	rep1_2R_f_c6809[k=26][m=2]_AGACA	0.0769231	+
2R	13256816	13256817	rep1_2R_f_c6810[k=35][m=3]_GAACT	0.0857143	+
2R	13256858	13256859	rep1_2R_f_c6815[k=136][m=3]_AAACG	0.0220588	+
2R	13256914	13256915	rep1_2R_f_c6825[k=92][m=5]_AGACA	0.0543478	+
2R	13256926	13256927	rep1_2R_f_c6828[k=91][m=5]_GAACA	0.0549451	+
2R	13256935	13256936	rep1_2R_f_c6829[k=97][m=3]_GGACA	0.0309278	+
2R	13256967	13256968	rep1_2R_f_c6834[k=98][m=8]_AGACA	0.0816327	+
2R	13256970	13256971	rep1_2R_f_c6835[k=103][m=2]_CAACA	0.0194175	+
2R	13256991	13256992	rep1_2R_f_c6836[k=74][m=3]_AAACA	0.0405405	+
2R	13257004	13257005	rep1_2R_f_c6838[k=61][m=2]_GCACA	0.0327869	+
2R	13257146	13257147	rep1_2R_f_c6851[k=49][m=5]_AGACG	0.102041	+
2R	13257259	13257260	rep1_2R_f_c6860[k=91][m=4]_GGACA	0.043956	+
2R	13257265	13257266	rep1_2R_f_c6861[k=95][m=2]_GGACA	0.0210526	+
2R	13257268	13257269	rep1_2R_f_c6862[k=100][m=3]_CAACA	0.03	+
2R	13257283	13257284	rep1_2R_f_c6867[k=122][m=3]_AGACT	0.0245902	+
2R	13257286	13257287	rep1_2R_f_c6868[k=122][m=2]_CTACG	0.0163934	+
2R	13257331	13257332	rep1_2R_f_c6870[k=57][m=2]_CAACG	0.0350877	+
2R	13257364	13257365	rep1_2R_f_c6873[k=80][m=4]_AAACA	0.05	+
2R	13257373	13257374	rep1_2R_f_c6874[k=70][m=3]_TAACA	0.0428571	+
2R	13329437	13329438	rep1_2R_r_c6529[k=32][m=7]_GGACG	0.21875	-
2R	13419869	13419870	rep1_2R_r_c6567[k=5][m=2]_GAACT	0.4	-
2R	1344690	1344691	rep1_2R_r_c31[k=61][m=4]_AAACG	0.0655738	-
2R	13487524	13487525	rep1_2R_r_c6661[k=11][m=4]_TTACG	0.363636	-
2R	13494613	13494614	rep1_2R_r_c6688[k=38][m=2]_ACACA	0.0526316	-
2R	13494617	13494618	rep1_2R_r_c6690[k=32][m=9]_GGACA	0.28125	-
2R	13494629	13494630	rep1_2R_r_c6692[k=21][m=2]_GAACA	0.0952381	-
2R	13501846	13501847	rep1_2R_r_c6709[k=9][m=2]_CGACG	0.222222	-
2R	13520127	13520128	rep1_2R_r_c6762[k=8][m=2]_ACACC	0.25	-
2R	13528227	13528228	rep1_2R_r_c6770[k=12][m=2]_CAACA	0.166667	-
2R	13532840	13532841	rep1_2R_r_c6784[k=6][m=2]_AGACA	0.333333	-
2R	13542316	13542317	rep1_2R_r_c6799[k=4][m=2]_ACACA	0.5	-
2R	13542527	13542528	rep1_2R_r_c6805[k=7][m=2]_GAACA	0.285714	-
2R	13623512	13623513	rep1_2R_f_c6955[k=7][m=2]_GAACT	0.285714	+
2R	13806286	13806287	rep1_2R_f_c7012[k=29][m=2]_AAACT	0.0689655	+
2R	13821139	13821140	rep1_2R_r_c6898[k=4][m=2]_GAACG	0.5	-
2R	13822744	13822745	rep1_2R_r_c6901[k=7][m=3]_TGACA	0.428571	-
2R	13829675	13829676	rep1_2R_f_c7079[k=23][m=2]_GCACG	0.0869565	+
2R	13832309	13832310	rep1_2R_f_c7121[k=21][m=2]_AAACA	0.0952381	+
2R	13832949	13832950	rep1_2R_f_c7135[k=29][m=3]_AAACT	0.103448	+
2R	13833005	13833006	rep1_2R_f_c7138[k=18][m=2]_TAACG	0.111111	+
2R	13833056	13833057	rep1_2R_f_c7140[k=16][m=2]_AAACA	0.125	+
2R	13840550	13840551	rep1_2R_f_c7152[k=11][m=2]_AAACA	0.181818	+
2R	13841466	13841467	rep1_2R_f_c7161[k=13][m=3]_GAACA	0.230769	+
2R	13845871	13845872	rep1_2R_r_c6946[k=21][m=2]_CAACA	0.0952381	-
2R	13845949	13845950	rep1_2R_r_c6948[k=42][m=2]_ATACA	0.047619	-
2R	13846002	13846003	rep1_2R_r_c6953[k=63][m=2]_AGACA	0.031746	-
2R	13853056	13853057	rep1_2R_r_c6958[k=18][m=3]_CAACG	0.166667	-
2R	13865147	13865148	rep1_2R_r_c6990[k=13][m=2]_AGACT	0.153846	-
2R	13865166	13865167	rep1_2R_r_c6991[k=12][m=2]_GCACA	0.166667	-
2R	13873799	13873800	rep1_2R_r_c7044[k=8][m=2]_GAACG	0.25	-
2R	13874335	13874336	rep1_2R_r_c7052[k=4][m=2]_CAACT	0.5	-
2R	13875127	13875128	rep1_2R_r_c7055[k=6][m=2]_AAACA	0.333333	-
2R	13944226	13944227	rep1_2R_r_c7286[k=10][m=2]_CCACA	0.2	-
2R	13947518	13947519	rep1_2R_r_c7312[k=11][m=2]_AAACT	0.181818	-
2R	13948803	13948804	rep1_2R_r_c7327[k=6][m=2]_CAACA	0.333333	-
2R	13966821	13966822	rep1_2R_f_c7199[k=24][m=6]_GAACA	0.25	+
2R	13967268	13967269	rep1_2R_f_c7219[k=34][m=3]_CAACA	0.0882353	+
2R	13967637	13967638	rep1_2R_f_c7236[k=28][m=5]_GAACT	0.178571	+
2R	13967648	13967649	rep1_2R_f_c7238[k=32][m=2]_GCACC	0.0625	+
2R	13967929	13967930	rep1_2R_f_c7259[k=37][m=2]_GAACA	0.0540541	+
2R	14139855	14139856	rep1_2R_r_c7478[k=28][m=2]_AAACT	0.0714286	-
2R	14139953	14139954	rep1_2R_r_c7481[k=14][m=2]_GAACT	0.142857	-
2R	14140242	14140243	rep1_2R_r_c7488[k=29][m=2]_AAACC	0.0689655	-
2R	14140440	14140441	rep1_2R_r_c7492[k=49][m=7]_AGACA	0.142857	-
2R	14140508	14140509	rep1_2R_r_c7496[k=29][m=3]_AAACA	0.103448	-
2R	14163162	14163163	rep1_2R_r_c7526[k=22][m=2]_GAACA	0.0909091	-
2R	14163203	14163204	rep1_2R_r_c7529[k=7][m=2]_ATACA	0.285714	-
2R	14163395	14163396	rep1_2R_r_c7531[k=15][m=3]_GTACG	0.2	-
2R	14163447	14163448	rep1_2R_r_c7535[k=10][m=2]_CAACG	0.2	-
2R	14163540	14163541	rep1_2R_r_c7537[k=10][m=2]_GAACA	0.2	-
2R	14170566	14170567	rep1_2R_f_c7354[k=20][m=2]_AAACA	0.1	+
2R	14172644	14172645	rep1_2R_f_c7370[k=23][m=2]_CAACA	0.0869565	+
2R	14173897	14173898	rep1_2R_f_c7378[k=11][m=2]_AAACG	0.181818	+
2R	14174158	14174159	rep1_2R_f_c7383[k=43][m=2]_AGACC	0.0465116	+
2R	14174206	14174207	rep1_2R_f_c7387[k=53][m=2]_ACACA	0.0377358	+
2R	14185262	14185263	rep1_2R_f_c7419[k=4][m=2]_GAACA	0.5	+
2R	14185442	14185443	rep1_2R_f_c7423[k=4][m=2]_TAACG	0.5	+
2R	14215406	14215407	rep1_2R_r_c7582[k=117][m=4]_AGACA	0.034188	-
2R	14215429	14215430	rep1_2R_r_c7585[k=63][m=2]_GAACA	0.031746	-
2R	14215449	14215450	rep1_2R_r_c7587[k=56][m=3]_GAACG	0.0535714	-
2R	14215465	14215466	rep1_2R_r_c7588[k=54][m=5]_CTACA	0.0925926	-
2R	14215486	14215487	rep1_2R_r_c7590[k=77][m=5]_CAACG	0.0649351	-
2R	14215573	14215574	rep1_2R_r_c7594[k=120][m=3]_CGACG	0.025	-
2R	14215576	14215577	rep1_2R_r_c7595[k=115][m=6]_GAACG	0.0521739	-
2R	14215588	14215589	rep1_2R_r_c7596[k=96][m=3]_CTACA	0.03125	-
2R	14215591	14215592	rep1_2R_r_c7597[k=97][m=3]_GAACT	0.0309278	-
2R	14215603	14215604	rep1_2R_r_c7599[k=93][m=2]_TGACG	0.0215054	-
2R	14215622	14215623	rep1_2R_r_c7604[k=115][m=3]_TCACC	0.026087	-
2R	14215636	14215637	rep1_2R_r_c7606[k=82][m=2]_GAACG	0.0243902	-
2R	14216070	14216071	rep1_2R_r_c7619[k=54][m=2]_GAACC	0.037037	-
2R	14234031	14234032	rep1_2R_r_c7644[k=5][m=2]_CGACA	0.4	-
2R	14234145	14234146	rep1_2R_r_c7645[k=7][m=2]_GTACC	0.285714	-
2R	14253110	14253111	rep1_2R_r_c7677[k=14][m=4]_CTACG	0.285714	-
2R	14267746	14267747	rep1_2R_r_c7750[k=46][m=2]_GAACT	0.0434783	-
2R	14276439	14276440	rep1_2R_f_c7497[k=11][m=2]_CGACT	0.181818	+
2R	14277516	14277517	rep1_2R_f_c7504[k=15][m=2]_GAACG	0.133333	+
2R	14279039	14279040	rep1_2R_f_c7522[k=37][m=2]_CTACG	0.0540541	+
2R	14279316	14279317	rep1_2R_f_c7529[k=9][m=2]_ATACA	0.222222	+
2R	14299306	14299307	rep1_2R_f_c7597[k=5][m=2]_AGACA	0.4	+
2R	14358132	14358133	rep1_2R_r_c7780[k=28][m=5]_CAACT	0.178571	-
2R	14360178	14360179	rep1_2R_r_c7801[k=38][m=2]_TGACC	0.0526316	-
2R	14410175	14410176	rep1_2R_r_c7811[k=12][m=2]_AAACA	0.166667	-
2R	14481416	14481417	rep1_2R_f_c7665[k=15][m=2]_GGACT	0.133333	+
2R	14514171	14514172	rep1_2R_f_c7724[k=35][m=2]_TCACT	0.0571429	+
2R	14514381	14514382	rep1_2R_f_c7732[k=44][m=6]_CAACG	0.136364	+
2R	14514874	14514875	rep1_2R_f_c7736[k=37][m=2]_GCACC	0.0540541	+
2R	14514882	14514883	rep1_2R_f_c7739[k=42][m=2]_CGACC	0.047619	+
2R	14514927	14514928	rep1_2R_f_c7746[k=94][m=3]_GGACA	0.0319149	+
2R	14514929	14514930	rep1_2R_f_c7747[k=101][m=3]_ACACG	0.029703	+
2R	14514943	14514944	rep1_2R_f_c7750[k=114][m=36]_TCACG	0.315789	+
2R	14514952	14514953	rep1_2R_f_c7751[k=126][m=2]_AAACT	0.015873	+
2R	14526759	14526760	rep1_2R_f_c7758[k=9][m=2]_GAACC	0.222222	+
2R	14526840	14526841	rep1_2R_f_c7761[k=26][m=2]_GTACA	0.0769231	+
2R	14575681	14575682	rep1_2R_r_c7844[k=6][m=2]_TTACG	0.333333	-
2R	14619627	14619628	rep1_2R_f_c7813[k=5][m=2]_GAACT	0.4	+
2R	14622132	14622133	rep1_2R_f_c7817[k=49][m=2]_TTACA	0.0408163	+
2R	14622135	14622136	rep1_2R_f_c7818[k=57][m=2]_CAACT	0.0350877	+
2R	14622147	14622148	rep1_2R_f_c7819[k=102][m=2]_AAACC	0.0196078	+
2R	14622356	14622357	rep1_2R_f_c7823[k=28][m=2]_GAACA	0.0714286	+
2R	14622377	14622378	rep1_2R_f_c7825[k=56][m=4]_CAACT	0.0714286	+
2R	14623081	14623082	rep1_2R_f_c7832[k=62][m=2]_CTACT	0.0322581	+
2R	14623573	14623574	rep1_2R_f_c7842[k=138][m=6]_AAACA	0.0434783	+
2R	14623799	14623800	rep1_2R_f_c7848[k=30][m=5]_ATACA	0.166667	+
2R	14623818	14623819	rep1_2R_f_c7851[k=105][m=4]_TGACA	0.0380952	+
2R	14713245	14713246	rep1_2R_r_c7887[k=47][m=2]_AGACT	0.0425532	-
2R	14745226	14745227	rep1_2R_r_c7944[k=7][m=2]_CAACG	0.285714	-
2R	14746068	14746069	rep1_2R_f_c7879[k=34][m=4]_CTACA	0.117647	+
2R	14746162	14746163	rep1_2R_f_c7886[k=49][m=2]_CCACC	0.0408163	+
2R	14762579	14762580	rep1_2R_r_c7983[k=11][m=2]_GGACC	0.181818	-
2R	14768192	14768193	rep1_2R_r_c8000[k=22][m=2]_TGACT	0.0909091	-
2R	14768275	14768276	rep1_2R_r_c8002[k=23][m=2]_GTACT	0.0869565	-
2R	14768302	14768303	rep1_2R_r_c8003[k=26][m=3]_AGACG	0.115385	-
2R	14768348	14768349	rep1_2R_r_c8006[k=23][m=3]_CAACT	0.130435	-
2R	14769334	14769335	rep1_2R_r_c8014[k=11][m=2]_AAACG	0.181818	-
2R	14798593	14798594	rep1_2R_r_c8027[k=4][m=2]_GTACG	0.5	-
2R	14981610	14981611	rep1_2R_f_c8013[k=32][m=2]_AAACA	0.0625	+
2R	15138228	15138229	rep1_2R_f_c8058[k=7][m=2]_ATACC	0.285714	+
2R	15139410	15139411	rep1_2R_f_c8071[k=6][m=2]_CAACC	0.333333	+
2R	15142459	15142460	rep1_2R_f_c8092[k=7][m=2]_GAACA	0.285714	+
2R	15143743	15143744	rep1_2R_f_c8099[k=13][m=3]_AAACA	0.230769	+
2R	15155768	15155769	rep1_2R_f_c8111[k=10][m=2]_AAACT	0.2	+
2R	1516379	1516380	rep1_2R_r_c58[k=16][m=2]_AAACT	0.125	-
2R	1516434	1516435	rep1_2R_r_c63[k=16][m=3]_AAACG	0.1875	-
2R	15189662	15189663	rep1_2R_f_c8147[k=20][m=2]_AAACC	0.1	+
2R	15189903	15189904	rep1_2R_f_c8149[k=20][m=4]_ATACA	0.2	+
2R	15190007	15190008	rep1_2R_f_c8151[k=16][m=3]_CAACG	0.1875	+
2R	15190220	15190221	rep1_2R_f_c8157[k=34][m=3]_ATACA	0.0882353	+
2R	15190229	15190230	rep1_2R_f_c8159[k=35][m=2]_GAACA	0.0571429	+
2R	15220193	15220194	rep1_2R_r_c8242[k=9][m=2]_GTACA	0.222222	-
2R	15223931	15223932	rep1_2R_r_c8246[k=5][m=2]_TTACG	0.4	-
2R	15323949	15323950	rep1_2R_f_c8215[k=10][m=2]_GGACG	0.2	+
2R	15408926	15408927	rep1_2R_f_c8303[k=31][m=2]_CCACG	0.0645161	+
2R	15409015	15409016	rep1_2R_f_c8312[k=41][m=2]_AGACC	0.0487805	+
2R	15470604	15470605	rep1_2R_f_c8401[k=11][m=2]_ACACA	0.181818	+
2R	15523336	15523337	rep1_2R_r_c8357[k=7][m=3]_GTACG	0.428571	-
2R	15542044	15542045	rep1_2R_f_c8425[k=9][m=2]_GAACG	0.222222	+
2R	15562801	15562802	rep1_2R_r_c8385[k=4][m=2]_ACACT	0.5	-
2R	15672046	15672047	rep1_2R_r_c8428[k=4][m=2]_GGACG	0.5	-
2R	15679770	15679771	rep1_2R_r_c8445[k=13][m=2]_CAACC	0.153846	-
2R	15680020	15680021	rep1_2R_r_c8448[k=9][m=2]_CCACA	0.222222	-
2R	15735120	15735121	rep1_2R_f_c8476[k=4][m=2]_CAACG	0.5	+
2R	15762884	15762885	rep1_2R_r_c8459[k=20][m=2]_CAACT	0.1	-
2R	15783359	15783360	rep1_2R_r_c8516[k=5][m=2]_GGACA	0.4	-
2R	15858433	15858434	rep1_2R_r_c8548[k=17][m=2]_ACACT	0.117647	-
2R	15859171	15859172	rep1_2R_r_c8557[k=11][m=2]_CCACG	0.181818	-
2R	15859529	15859530	rep1_2R_r_c8561[k=6][m=2]_CCACG	0.333333	-
2R	15861764	15861765	rep1_2R_r_c8577[k=9][m=2]_TTACG	0.222222	-
2R	15890795	15890796	rep1_2R_r_c8633[k=17][m=3]_GAACT	0.176471	-
2R	15890822	15890823	rep1_2R_r_c8634[k=14][m=2]_GGACA	0.142857	-
2R	1590728	1590729	rep1_2R_f_c61[k=23][m=2]_GGACT	0.0869565	+
2R	1590757	1590758	rep1_2R_f_c62[k=34][m=2]_ACACG	0.0588235	+
2R	15935403	15935404	rep1_2R_f_c8539[k=4][m=2]_CAACG	0.5	+
2R	15936217	15936218	rep1_2R_r_c8688[k=10][m=2]_TTACT	0.2	-
2R	15951340	15951341	rep1_2R_r_c8738[k=7][m=2]_ACACG	0.285714	-
2R	15953624	15953625	rep1_2R_r_c8746[k=4][m=2]_TCACT	0.5	-
2R	1596255	1596256	rep1_2R_f_c97[k=16][m=2]_GAACT	0.125	+
2R	15997076	15997077	rep1_2R_r_c8821[k=21][m=8]_GCACG	0.380952	-
2R	16025818	16025819	rep1_2R_r_c8872[k=4][m=2]_CAACG	0.5	-
2R	16058728	16058729	rep1_2R_f_c8632[k=5][m=2]_CAACA	0.4	+
2R	16059959	16059960	rep1_2R_f_c8642[k=6][m=2]_TAACT	0.333333	+
2R	16106208	16106209	rep1_2R_f_c8674[k=39][m=4]_ATACA	0.102564	+
2R	16106255	16106256	rep1_2R_f_c8676[k=27][m=3]_AAACA	0.111111	+
2R	16136236	16136237	rep1_2R_f_c8739[k=4][m=2]_GGACT	0.5	+
2R	16137941	16137942	rep1_2R_f_c8747[k=8][m=3]_GAACA	0.375	+
2R	16138772	16138773	rep1_2R_f_c8752[k=18][m=2]_CCACG	0.111111	+
2R	16140724	16140725	rep1_2R_f_c8766[k=16][m=3]_CTACT	0.1875	+
2R	16141252	16141253	rep1_2R_f_c8785[k=19][m=2]_AAACA	0.105263	+
2R	16141475	16141476	rep1_2R_f_c8790[k=15][m=2]_GGACG	0.133333	+
2R	16141751	16141752	rep1_2R_f_c8799[k=31][m=3]_ATACG	0.0967742	+
2R	16150862	16150863	rep1_2R_f_c8822[k=21][m=2]_AGACA	0.0952381	+
2R	16183649	16183650	rep1_2R_f_c8881[k=6][m=2]_AAACA	0.333333	+
2R	16183760	16183761	rep1_2R_f_c8885[k=34][m=3]_CAACA	0.0882353	+
2R	16183908	16183909	rep1_2R_f_c8888[k=32][m=3]_TAACT	0.09375	+
2R	16184685	16184686	rep1_2R_f_c8899[k=16][m=2]_AAACA	0.125	+
2R	16184942	16184943	rep1_2R_f_c8900[k=9][m=2]_AAACA	0.222222	+
2R	16197144	16197145	rep1_2R_f_c8933[k=15][m=2]_TAACT	0.133333	+
2R	16197605	16197606	rep1_2R_f_c8952[k=27][m=2]_CCACA	0.0740741	+
2R	16197644	16197645	rep1_2R_f_c8954[k=21][m=3]_CAACC	0.142857	+
2R	16197744	16197745	rep1_2R_f_c8957[k=22][m=2]_TCACA	0.0909091	+
2R	16198751	16198752	rep1_2R_f_c8980[k=11][m=2]_AGACG	0.181818	+
2R	16230548	16230549	rep1_2R_r_c9004[k=7][m=2]_AAACT	0.285714	-
2R	16333180	16333181	rep1_2R_r_c9082[k=5][m=2]_GCACC	0.4	-
2R	16532682	16532683	rep1_2R_f_c9092[k=7][m=2]_ATACG	0.285714	+
2R	16570188	16570189	rep1_2R_r_c9097[k=33][m=2]_ACACA	0.0606061	-
2R	16570313	16570314	rep1_2R_r_c9106[k=131][m=10]_GCACG	0.0763359	-
2R	16570328	16570329	rep1_2R_r_c9112[k=112][m=3]_CTACA	0.0267857	-
2R	16570352	16570353	rep1_2R_r_c9116[k=70][m=3]_CTACC	0.0428571	-
2R	16570387	16570388	rep1_2R_r_c9120[k=8][m=2]_CCACA	0.25	-
2R	16570679	16570680	rep1_2R_r_c9127[k=43][m=2]_GTACC	0.0465116	-
2R	16570692	16570693	rep1_2R_r_c9129[k=77][m=2]_GAACA	0.025974	-
2R	16570959	16570960	rep1_2R_r_c9149[k=81][m=2]_TCACC	0.0246914	-
2R	16574668	16574669	rep1_2R_r_c9156[k=37][m=2]_AAACA	0.0540541	-
2R	16574690	16574691	rep1_2R_r_c9159[k=32][m=2]_AAACA	0.0625	-
2R	16576466	16576467	rep1_2R_r_c9177[k=33][m=2]_TGACT	0.0606061	-
2R	16586176	16586177	rep1_2R_f_c9133[k=65][m=4]_GTACA	0.0615385	+
2R	16586191	16586192	rep1_2R_f_c9136[k=171][m=10]_TCACG	0.0584795	+
2R	16586207	16586208	rep1_2R_f_c9138[k=210][m=6]_GAACC	0.0285714	+
2R	16586214	16586215	rep1_2R_f_c9141[k=245][m=10]_AGACT	0.0408163	+
2R	16586220	16586221	rep1_2R_f_c9142[k=283][m=14]_AAACA	0.04947	+
2R	16586268	16586269	rep1_2R_f_c9150[k=188][m=5]_GGACT	0.0265957	+
2R	16586379	16586380	rep1_2R_f_c9172[k=107][m=3]_CGACC	0.0280374	+
2R	16586481	16586482	rep1_2R_f_c9185[k=89][m=3]_CGACA	0.0337079	+
2R	16586538	16586539	rep1_2R_f_c9189[k=116][m=2]_CGACA	0.0172414	+
2R	16586585	16586586	rep1_2R_f_c9193[k=179][m=4]_ATACT	0.0223464	+
2R	16586593	16586594	rep1_2R_f_c9194[k=181][m=5]_CAACA	0.0276243	+
2R	16586595	16586596	rep1_2R_f_c9195[k=184][m=4]_ACACA	0.0217391	+
2R	16586597	16586598	rep1_2R_f_c9196[k=183][m=5]_ACACT	0.0273224	+
2R	16586639	16586640	rep1_2R_f_c9200[k=133][m=6]_ATACA	0.0451128	+
2R	16586660	16586661	rep1_2R_f_c9204[k=109][m=4]_ACACT	0.0366972	+
2R	16609239	16609240	rep1_2R_f_c9216[k=7][m=3]_AAACG	0.428571	+
2R	16623631	16623632	rep1_2R_f_c9250[k=6][m=2]_TAACT	0.333333	+
2R	16663800	16663801	rep1_2R_r_c9283[k=35][m=2]_GGACA	0.0571429	-
2R	16692676	16692677	rep1_2R_f_c9288[k=15][m=2]_AGACC	0.133333	+
2R	16693204	16693205	rep1_2R_f_c9298[k=14][m=2]_CTACG	0.142857	+
2R	16693296	16693297	rep1_2R_f_c9303[k=11][m=3]_ACACT	0.272727	+
2R	16693315	16693316	rep1_2R_f_c9305[k=31][m=2]_TTACA	0.0645161	+
2R	16693354	16693355	rep1_2R_f_c9308[k=21][m=2]_GAACA	0.0952381	+
2R	16693633	16693634	rep1_2R_f_c9315[k=24][m=2]_CAACT	0.0833333	+
2R	16751822	16751823	rep1_2R_r_c9306[k=28][m=2]_CAACA	0.0714286	-
2R	16752219	16752220	rep1_2R_r_c9312[k=8][m=2]_GAACT	0.25	-
2R	16752470	16752471	rep1_2R_r_c9317[k=26][m=2]_TAACT	0.0769231	-
2R	16753325	16753326	rep1_2R_r_c9335[k=16][m=8]_GGACA	0.5	-
2R	16753645	16753646	rep1_2R_r_c9342[k=13][m=2]_GTACA	0.153846	-
2R	16756163	16756164	rep1_2R_r_c9359[k=16][m=2]_CCACA	0.125	-
2R	16756707	16756708	rep1_2R_r_c9376[k=15][m=2]_GGACC	0.133333	-
2R	16762236	16762237	rep1_2R_r_c9424[k=9][m=2]_TAACA	0.222222	-
2R	16762859	16762860	rep1_2R_r_c9433[k=13][m=2]_ATACC	0.153846	-
2R	16764206	16764207	rep1_2R_r_c9442[k=63][m=2]_CAACT	0.031746	-
2R	16764254	16764255	rep1_2R_r_c9445[k=68][m=2]_AAACA	0.0294118	-
2R	16765538	16765539	rep1_2R_r_c9452[k=15][m=2]_CCACT	0.133333	-
2R	16765714	16765715	rep1_2R_r_c9459[k=52][m=2]_AGACA	0.0384615	-
2R	16765776	16765777	rep1_2R_r_c9462[k=40][m=2]_AAACT	0.05	-
2R	16765802	16765803	rep1_2R_r_c9463[k=26][m=3]_AAACA	0.115385	-
2R	16772326	16772327	rep1_2R_r_c9471[k=43][m=5]_GAACT	0.116279	-
2R	16772358	16772359	rep1_2R_r_c9473[k=77][m=3]_AAACC	0.038961	-
2R	16791695	16791696	rep1_2R_f_c9331[k=4][m=2]_CAACG	0.5	+
2R	16831487	16831488	rep1_2R_f_c9342[k=26][m=3]_ATACT	0.115385	+
2R	16868279	16868280	rep1_2R_f_c9373[k=18][m=3]_AAACG	0.166667	+
2R	16868561	16868562	rep1_2R_f_c9379[k=27][m=5]_GAACG	0.185185	+
2R	16868576	16868577	rep1_2R_f_c9380[k=30][m=2]_GTACC	0.0666667	+
2R	16868626	16868627	rep1_2R_f_c9382[k=18][m=3]_GTACT	0.166667	+
2R	16868799	16868800	rep1_2R_f_c9394[k=48][m=2]_AAACC	0.0416667	+
2R	16868857	16868858	rep1_2R_f_c9397[k=33][m=2]_AGACC	0.0606061	+
2R	16868879	16868880	rep1_2R_f_c9399[k=41][m=2]_GAACA	0.0487805	+
2R	16868903	16868904	rep1_2R_f_c9400[k=65][m=3]_GGACG	0.0461538	+
2R	16869053	16869054	rep1_2R_f_c9411[k=33][m=2]_CGACA	0.0606061	+
2R	16869502	16869503	rep1_2R_f_c9416[k=31][m=4]_GGACA	0.129032	+
2R	16899939	16899940	rep1_2R_f_c9491[k=8][m=2]_GAACT	0.25	+
2R	16900004	16900005	rep1_2R_f_c9493[k=29][m=2]_TAACA	0.0689655	+
2R	16900179	16900180	rep1_2R_f_c9495[k=24][m=2]_AAACG	0.0833333	+
2R	16901350	16901351	rep1_2R_f_c9519[k=24][m=2]_CAACG	0.0833333	+
2R	16926379	16926380	rep1_2R_f_c9537[k=27][m=2]_CAACA	0.0740741	+
2R	16926385	16926386	rep1_2R_f_c9538[k=37][m=2]_AAACT	0.0540541	+
2R	16926489	16926490	rep1_2R_f_c9541[k=38][m=5]_GAACC	0.131579	+
2R	16995801	16995802	rep1_2R_f_c9637[k=21][m=2]_CAACA	0.0952381	+
2R	17005690	17005691	rep1_2R_f_c9642[k=8][m=2]_GAACT	0.25	+
2R	17015724	17015725	rep1_2R_r_c9580[k=15][m=5]_GGACC	0.333333	-
2R	17058623	17058624	rep1_2R_f_c9760[k=5][m=2]_ATACG	0.4	+
2R	17081436	17081437	rep1_2R_r_c9612[k=8][m=2]_GAACA	0.25	-
2R	17094105	17094106	rep1_2R_r_c9639[k=5][m=2]_GAACC	0.4	-
2R	17134204	17134205	rep1_2R_f_c9799[k=17][m=2]_TTACG	0.117647	+
2R	17134627	17134628	rep1_2R_f_c9812[k=5][m=2]_TAACC	0.4	+
2R	17265592	17265593	rep1_2R_f_c9870[k=26][m=4]_AAACT	0.153846	+
2R	17265651	17265652	rep1_2R_f_c9874[k=75][m=2]_ATACT	0.0266667	+
2R	17265772	17265773	rep1_2R_f_c9879[k=78][m=4]_AAACA	0.0512821	+
2R	17266062	17266063	rep1_2R_f_c9884[k=32][m=3]_ATACA	0.09375	+
2R	17275612	17275613	rep1_2R_f_c9908[k=86][m=4]_AGACC	0.0465116	+
2R	17275661	17275662	rep1_2R_f_c9915[k=80][m=2]_AAACA	0.025	+
2R	17275774	17275775	rep1_2R_f_c9918[k=68][m=2]_AAACT	0.0294118	+
2R	17275803	17275804	rep1_2R_f_c9922[k=119][m=2]_ATACA	0.0168067	+
2R	17275962	17275963	rep1_2R_f_c9929[k=18][m=2]_CAACA	0.111111	+
2R	17374276	17374277	rep1_2R_f_c10008[k=7][m=2]_ACACG	0.285714	+
2R	17374292	17374293	rep1_2R_f_c10009[k=10][m=2]_ACACA	0.2	+
2R	17377285	17377286	rep1_2R_f_c10047[k=13][m=2]_GTACT	0.153846	+
2R	17394877	17394878	rep1_2R_f_c10059[k=14][m=4]_GAACG	0.285714	+
2R	17404550	17404551	rep1_2R_f_c10066[k=21][m=7]_CTACT	0.333333	+
2R	17412932	17412933	rep1_2R_f_c10072[k=8][m=2]_GTACG	0.25	+
2R	17434277	17434278	rep1_2R_r_c9683[k=4][m=2]_GGACG	0.5	-
2R	17444474	17444475	rep1_2R_r_c9693[k=17][m=2]_TAACG	0.117647	-
2R	17444749	17444750	rep1_2R_r_c9698[k=8][m=2]_TGACG	0.25	-
2R	17456902	17456903	rep1_2R_f_c10108[k=11][m=2]_TGACA	0.181818	+
2R	17513543	17513544	rep1_2R_f_c10182[k=13][m=2]_CTACG	0.153846	+
2R	17513711	17513712	rep1_2R_f_c10187[k=9][m=2]_AAACT	0.222222	+
2R	17534941	17534942	rep1_2R_r_c9750[k=14][m=3]_AAACA	0.214286	-
2R	17535028	17535029	rep1_2R_r_c9751[k=13][m=3]_AAACT	0.230769	-
2R	17536707	17536708	rep1_2R_f_c10202[k=5][m=2]_CGACA	0.4	+
2R	17537077	17537078	rep1_2R_f_c10208[k=9][m=3]_AAACA	0.333333	+
2R	17538058	17538059	rep1_2R_f_c10226[k=5][m=2]_CTACG	0.4	+
2R	17538216	17538217	rep1_2R_f_c10231[k=22][m=5]_TCACG	0.227273	+
2R	17538325	17538326	rep1_2R_f_c10237[k=23][m=2]_CAACA	0.0869565	+
2R	17546416	17546417	rep1_2R_r_c9753[k=32][m=3]_GAACG	0.09375	-
2R	17546444	17546445	rep1_2R_r_c9755[k=66][m=3]_TGACT	0.0454545	-
2R	17546525	17546526	rep1_2R_r_c9766[k=160][m=3]_CCACA	0.01875	-
2R	17546567	17546568	rep1_2R_r_c9772[k=181][m=4]_CCACG	0.0220994	-
2R	17546582	17546583	rep1_2R_r_c9774[k=173][m=4]_GCACG	0.0231214	-
2R	17546615	17546616	rep1_2R_r_c9780[k=178][m=3]_GGACT	0.0168539	-
2R	17546639	17546640	rep1_2R_r_c9785[k=165][m=3]_CCACT	0.0181818	-
2R	17546654	17546655	rep1_2R_r_c9789[k=158][m=2]_CCACC	0.0126582	-
2R	17546669	17546670	rep1_2R_r_c9792[k=105][m=9]_CGACA	0.0857143	-
2R	17546685	17546686	rep1_2R_r_c9795[k=78][m=2]_TCACT	0.025641	-
2R	17546723	17546724	rep1_2R_r_c9799[k=87][m=2]_GTACC	0.0229885	-
2R	17546753	17546754	rep1_2R_r_c9802[k=110][m=2]_TTACG	0.0181818	-
2R	17546801	17546802	rep1_2R_r_c9809[k=40][m=4]_GTACG	0.1	-
2R	17546894	17546895	rep1_2R_r_c9819[k=147][m=4]_CAACA	0.0272109	-
2R	17546921	17546922	rep1_2R_r_c9822[k=95][m=4]_CTACA	0.0421053	-
2R	17546931	17546932	rep1_2R_r_c9825[k=102][m=4]_AGACT	0.0392157	-
2R	17546975	17546976	rep1_2R_r_c9828[k=30][m=2]_GTACG	0.0666667	-
2R	17572442	17572443	rep1_2R_r_c9846[k=30][m=4]_GTACG	0.133333	-
2R	17572469	17572470	rep1_2R_r_c9848[k=30][m=2]_CTACA	0.0666667	-
2R	17592969	17592970	rep1_2R_f_c10294[k=21][m=2]_GAACA	0.0952381	+
2R	17593184	17593185	rep1_2R_f_c10297[k=37][m=2]_GAACC	0.0540541	+
2R	17593218	17593219	rep1_2R_f_c10300[k=34][m=2]_GAACT	0.0588235	+
2R	17593559	17593560	rep1_2R_f_c10303[k=21][m=2]_CAACA	0.0952381	+
2R	17599951	17599952	rep1_2R_f_c10307[k=5][m=2]_TTACG	0.4	+
2R	17666282	17666283	rep1_2R_f_c10347[k=5][m=2]_TTACG	0.4	+
2R	17666308	17666309	rep1_2R_f_c10348[k=15][m=2]_AAACC	0.133333	+
2R	17666474	17666475	rep1_2R_f_c10351[k=13][m=3]_CAACG	0.230769	+
2R	17667356	17667357	rep1_2R_f_c10359[k=12][m=3]_GTACG	0.25	+
2R	17667851	17667852	rep1_2R_f_c10366[k=14][m=2]_GTACA	0.142857	+
2R	17668409	17668410	rep1_2R_f_c10376[k=16][m=2]_CTACT	0.125	+
2R	17669939	17669940	rep1_2R_f_c10395[k=4][m=2]_GGACA	0.5	+
2R	17688694	17688695	rep1_2R_f_c10409[k=6][m=2]_TCACA	0.333333	+
2R	17699248	17699249	rep1_2R_f_c10422[k=153][m=5]_AGACG	0.0326797	+
2R	17699751	17699752	rep1_2R_f_c10423[k=59][m=2]_GAACT	0.0338983	+
2R	17700232	17700233	rep1_2R_f_c10427[k=13][m=2]_AAACA	0.153846	+
2R	17700268	17700269	rep1_2R_f_c10429[k=35][m=2]_GAACT	0.0571429	+
2R	17700294	17700295	rep1_2R_f_c10432[k=44][m=2]_TAACT	0.0454545	+
2R	17700535	17700536	rep1_2R_f_c10436[k=43][m=2]_CAACG	0.0465116	+
2R	17700795	17700796	rep1_2R_f_c10438[k=43][m=2]_TTACA	0.0465116	+
2R	17701013	17701014	rep1_2R_f_c10439[k=44][m=2]_ATACA	0.0454545	+
2R	17701025	17701026	rep1_2R_f_c10440[k=52][m=3]_GAACT	0.0576923	+
2R	17701262	17701263	rep1_2R_f_c10446[k=47][m=2]_TAACC	0.0425532	+
2R	17701267	17701268	rep1_2R_f_c10448[k=58][m=2]_GAACA	0.0344828	+
2R	17703656	17703657	rep1_2R_r_c9927[k=20][m=4]_ATACT	0.2	-
2R	17703790	17703791	rep1_2R_r_c9930[k=12][m=2]_AAACA	0.166667	-
2R	17703977	17703978	rep1_2R_r_c9936[k=14][m=2]_ACACG	0.142857	-
2R	17704444	17704445	rep1_2R_r_c9951[k=17][m=2]_CCACG	0.117647	-
2R	17706818	17706819	rep1_2R_r_c9972[k=21][m=2]_AAACA	0.0952381	-
2R	17706906	17706907	rep1_2R_r_c9979[k=23][m=3]_ATACG	0.130435	-
2R	17707072	17707073	rep1_2R_r_c9984[k=31][m=2]_CCACG	0.0645161	-
2R	17707572	17707573	rep1_2R_r_c10000[k=18][m=2]_TTACG	0.111111	-
2R	17707854	17707855	rep1_2R_r_c10010[k=9][m=2]_GGACA	0.222222	-
2R	17707972	17707973	rep1_2R_r_c10017[k=18][m=3]_CGACG	0.166667	-
2R	17708853	17708854	rep1_2R_r_c10023[k=18][m=2]_GGACA	0.111111	-
2R	17715929	17715930	rep1_2R_r_c10036[k=123][m=3]_CGACT	0.0243902	-
2R	17715951	17715952	rep1_2R_r_c10040[k=92][m=3]_CAACG	0.0326087	-
2R	17715992	17715993	rep1_2R_r_c10043[k=83][m=4]_GGACA	0.0481928	-
2R	17716046	17716047	rep1_2R_r_c10044[k=27][m=2]_TAACA	0.0740741	-
2R	17716093	17716094	rep1_2R_r_c10047[k=32][m=2]_GGACC	0.0625	-
2R	17716964	17716965	rep1_2R_r_c10066[k=29][m=2]_AAACG	0.0689655	-
2R	17717010	17717011	rep1_2R_r_c10069[k=26][m=2]_CAACA	0.0769231	-
2R	17717096	17717097	rep1_2R_r_c10074[k=23][m=3]_TAACC	0.130435	-
2R	17762524	17762525	rep1_2R_f_c10483[k=8][m=2]_ACACG	0.25	+
2R	17789151	17789152	rep1_2R_r_c10148[k=13][m=2]_ACACA	0.153846	-
2R	17793818	17793819	rep1_2R_f_c10507[k=6][m=2]_TGACT	0.333333	+
2R	17860175	17860176	rep1_2R_f_c10571[k=6][m=2]_TTACG	0.333333	+
2R	17866954	17866955	rep1_2R_r_c10168[k=5][m=2]_ATACA	0.4	-
2R	17867130	17867131	rep1_2R_r_c10171[k=8][m=2]_ACACA	0.25	-
2R	17868746	17868747	rep1_2R_r_c10179[k=6][m=2]_ATACA	0.333333	-
2R	18007319	18007320	rep1_2R_r_c10217[k=14][m=2]_AAACG	0.142857	-
2R	18043261	18043262	rep1_2R_r_c10236[k=26][m=3]_AGACG	0.115385	-
2R	18043309	18043310	rep1_2R_r_c10239[k=20][m=2]_GAACC	0.1	-
2R	18043354	18043355	rep1_2R_r_c10241[k=17][m=2]_AGACG	0.117647	-
2R	18096554	18096555	rep1_2R_f_c10588[k=6][m=2]_CAACC	0.333333	+
2R	18141519	18141520	rep1_2R_f_c10616[k=30][m=5]_ATACG	0.166667	+
2R	18141564	18141565	rep1_2R_f_c10619[k=34][m=2]_TGACA	0.0588235	+
2R	18143442	18143443	rep1_2R_f_c10634[k=55][m=2]_TGACC	0.0363636	+
2R	18143517	18143518	rep1_2R_f_c10636[k=15][m=2]_CAACG	0.133333	+
2R	18143532	18143533	rep1_2R_f_c10638[k=36][m=2]_GAACT	0.0555556	+
2R	18143550	18143551	rep1_2R_f_c10640[k=69][m=2]_CGACA	0.0289855	+
2R	18143660	18143661	rep1_2R_f_c10654[k=34][m=2]_AGACC	0.0588235	+
2R	18143678	18143679	rep1_2R_f_c10657[k=42][m=7]_ACACG	0.166667	+
2R	18143727	18143728	rep1_2R_f_c10659[k=22][m=3]_CTACG	0.136364	+
2R	18144114	18144115	rep1_2R_f_c10673[k=15][m=3]_GTACG	0.2	+
2R	18144372	18144373	rep1_2R_f_c10685[k=22][m=2]_GTACA	0.0909091	+
2R	18144429	18144430	rep1_2R_f_c10689[k=46][m=3]_CAACG	0.0652174	+
2R	18144512	18144513	rep1_2R_f_c10695[k=40][m=3]_ACACA	0.075	+
2R	18144553	18144554	rep1_2R_f_c10696[k=34][m=2]_ATACA	0.0588235	+
2R	18144617	18144618	rep1_2R_f_c10699[k=20][m=3]_CCACT	0.15	+
2R	18144721	18144722	rep1_2R_f_c10707[k=26][m=2]_GCACG	0.0769231	+
2R	18144756	18144757	rep1_2R_f_c10710[k=40][m=2]_CAACA	0.05	+
2R	18144819	18144820	rep1_2R_f_c10715[k=78][m=9]_GTACA	0.115385	+
2R	18144828	18144829	rep1_2R_f_c10717[k=88][m=6]_AAACA	0.0681818	+
2R	18145021	18145022	rep1_2R_f_c10726[k=17][m=2]_AAACA	0.117647	+
2R	18145113	18145114	rep1_2R_f_c10731[k=11][m=2]_AAACT	0.181818	+
2R	18145250	18145251	rep1_2R_f_c10739[k=29][m=3]_TTACA	0.103448	+
2R	18145361	18145362	rep1_2R_f_c10743[k=77][m=2]_ATACA	0.025974	+
2R	18145419	18145420	rep1_2R_f_c10749[k=102][m=2]_GGACA	0.0196078	+
2R	18145430	18145431	rep1_2R_f_c10752[k=105][m=3]_TAACA	0.0285714	+
2R	18145432	18145433	rep1_2R_f_c10753[k=108][m=2]_ACACA	0.0185185	+
2R	18145483	18145484	rep1_2R_f_c10761[k=117][m=3]_AAACA	0.025641	+
2R	18145489	18145490	rep1_2R_f_c10762[k=117][m=2]_CAACA	0.017094	+
2R	18145519	18145520	rep1_2R_f_c10765[k=106][m=3]_GAACG	0.0283019	+
2R	18145558	18145559	rep1_2R_f_c10768[k=57][m=2]_TCACG	0.0350877	+
2R	18145669	18145670	rep1_2R_f_c10770[k=30][m=2]_TAACT	0.0666667	+
2R	18145838	18145839	rep1_2R_f_c10775[k=70][m=2]_GTACA	0.0285714	+
2R	18145840	18145841	rep1_2R_f_c10776[k=74][m=3]_ACACT	0.0405405	+
2R	18145873	18145874	rep1_2R_f_c10780[k=56][m=2]_AAACA	0.0357143	+
2R	18146021	18146022	rep1_2R_f_c10790[k=69][m=3]_AAACG	0.0434783	+
2R	18146085	18146086	rep1_2R_f_c10792[k=64][m=2]_AAACC	0.03125	+
2R	18146138	18146139	rep1_2R_f_c10795[k=59][m=2]_ATACA	0.0338983	+
2R	18146169	18146170	rep1_2R_f_c10799[k=61][m=3]_TGACA	0.0491803	+
2R	18146257	18146258	rep1_2R_f_c10806[k=168][m=5]_AAACA	0.0297619	+
2R	18146259	18146260	rep1_2R_f_c10807[k=175][m=2]_ACACA	0.0114286	+
2R	18146265	18146266	rep1_2R_f_c10808[k=195][m=2]_AAACA	0.0102564	+
2R	18146267	18146268	rep1_2R_f_c10809[k=189][m=2]_ACACA	0.010582	+
2R	18146271	18146272	rep1_2R_f_c10810[k=189][m=3]_ACACA	0.015873	+
2R	18146281	18146282	rep1_2R_f_c10813[k=184][m=3]_ACACA	0.0163043	+
2R	18146283	18146284	rep1_2R_f_c10814[k=176][m=2]_ACACA	0.0113636	+
2R	18146292	18146293	rep1_2R_f_c10815[k=216][m=6]_AAACA	0.0277778	+
2R	18146295	18146296	rep1_2R_f_c10816[k=213][m=3]_CAACC	0.0140845	+
2R	18146323	18146324	rep1_2R_f_c10821[k=173][m=2]_AAACA	0.0115607	+
2R	18146348	18146349	rep1_2R_f_c10824[k=120][m=2]_AAACA	0.0166667	+
2R	18146351	18146352	rep1_2R_f_c10825[k=110][m=4]_CAACT	0.0363636	+
2R	18146406	18146407	rep1_2R_f_c10829[k=44][m=4]_ACACT	0.0909091	+
2R	18146447	18146448	rep1_2R_f_c10833[k=88][m=2]_AAACA	0.0227273	+
2R	18146459	18146460	rep1_2R_f_c10834[k=80][m=2]_GAACA	0.025	+
2R	18146527	18146528	rep1_2R_f_c10838[k=67][m=4]_TTACA	0.0597015	+
2R	18146669	18146670	rep1_2R_f_c10847[k=78][m=2]_AAACT	0.025641	+
2R	18146676	18146677	rep1_2R_f_c10848[k=93][m=2]_AAACA	0.0215054	+
2R	18146686	18146687	rep1_2R_f_c10849[k=109][m=2]_AAACC	0.0183486	+
2R	18146768	18146769	rep1_2R_f_c10855[k=108][m=4]_AAACA	0.037037	+
2R	18146881	18146882	rep1_2R_f_c10861[k=78][m=2]_ATACG	0.025641	+
2R	18146891	18146892	rep1_2R_f_c10862[k=71][m=2]_CAACA	0.028169	+
2R	18146950	18146951	rep1_2R_f_c10865[k=38][m=2]_AAACA	0.0526316	+
2R	18156019	18156020	rep1_2R_r_c10341[k=6][m=2]_CGACG	0.333333	-
2R	18168045	18168046	rep1_2R_f_c10901[k=6][m=2]_AGACG	0.333333	+
2R	18179885	18179886	rep1_2R_r_c10362[k=11][m=2]_GGACA	0.181818	-
2R	18278314	18278315	rep1_2R_r_c10373[k=8][m=2]_AAACA	0.25	-
2R	18283160	18283161	rep1_2R_r_c10390[k=6][m=2]_AGACA	0.333333	-
2R	18356028	18356029	rep1_2R_r_c10452[k=40][m=2]_TAACC	0.05	-
2R	18356666	18356667	rep1_2R_r_c10457[k=20][m=2]_GAACC	0.1	-
2R	18357157	18357158	rep1_2R_r_c10462[k=57][m=2]_GGACT	0.0350877	-
2R	18357225	18357226	rep1_2R_r_c10464[k=14][m=2]_AAACA	0.142857	-
2R	18385193	18385194	rep1_2R_r_c10475[k=19][m=2]_GTACA	0.105263	-
2R	18385407	18385408	rep1_2R_r_c10485[k=33][m=3]_AAACG	0.0909091	-
2R	18385424	18385425	rep1_2R_r_c10487[k=26][m=2]_AAACT	0.0769231	-
2R	18385439	18385440	rep1_2R_r_c10488[k=13][m=2]_CAACG	0.153846	-
2R	18386894	18386895	rep1_2R_f_c10948[k=11][m=2]_GTACT	0.181818	+
2R	18386954	18386955	rep1_2R_f_c10958[k=134][m=2]_ATACT	0.0149254	+
2R	18388132	18388133	rep1_2R_f_c10965[k=23][m=3]_CAACG	0.130435	+
2R	18388141	18388142	rep1_2R_f_c10966[k=45][m=3]_ATACG	0.0666667	+
2R	18388166	18388167	rep1_2R_f_c10970[k=82][m=3]_CAACC	0.0365854	+
2R	18388179	18388180	rep1_2R_f_c10975[k=74][m=3]_CAACA	0.0405405	+
2R	18388182	18388183	rep1_2R_f_c10976[k=79][m=3]_CAACA	0.0379747	+
2R	18388198	18388199	rep1_2R_f_c10979[k=87][m=2]_TCACT	0.0229885	+
2R	18388418	18388419	rep1_2R_f_c10988[k=45][m=2]_CCACA	0.0444444	+
2R	18389983	18389984	rep1_2R_f_c10998[k=12][m=2]_CAACA	0.166667	+
2R	18390355	18390356	rep1_2R_r_c10491[k=59][m=2]_TCACT	0.0338983	-
2R	18390403	18390404	rep1_2R_r_c10493[k=121][m=6]_ATACG	0.0495868	-
2R	18390597	18390598	rep1_2R_r_c10502[k=74][m=2]_AAACA	0.027027	-
2R	18390601	18390602	rep1_2R_r_c10503[k=66][m=2]_TCACA	0.030303	-
2R	18420412	18420413	rep1_2R_f_c11100[k=15][m=2]_ACACA	0.133333	+
2R	18420420	18420421	rep1_2R_f_c11101[k=14][m=2]_CGACT	0.142857	+
2R	18430660	18430661	rep1_2R_r_c10520[k=24][m=3]_AAACT	0.125	-
2R	18439955	18439956	rep1_2R_r_c10552[k=15][m=2]_AGACA	0.133333	-
2R	18441150	18441151	rep1_2R_f_c11136[k=23][m=3]_AAACA	0.130435	+
2R	18441170	18441171	rep1_2R_f_c11137[k=38][m=3]_TAACG	0.0789474	+
2R	18441352	18441353	rep1_2R_f_c11139[k=17][m=2]_AAACT	0.117647	+
2R	18445243	18445244	rep1_2R_f_c11161[k=7][m=2]_GCACC	0.285714	+
2R	18537490	18537491	rep1_2R_f_c11225[k=17][m=2]_GTACG	0.117647	+
2R	18537883	18537884	rep1_2R_f_c11235[k=5][m=2]_CAACG	0.4	+
2R	18537970	18537971	rep1_2R_f_c11240[k=15][m=2]_TTACG	0.133333	+
2R	18538183	18538184	rep1_2R_f_c11249[k=21][m=3]_CAACT	0.142857	+
2R	18538293	18538294	rep1_2R_f_c11252[k=10][m=2]_GAACC	0.2	+
2R	18538354	18538355	rep1_2R_f_c11261[k=32][m=3]_GAACG	0.09375	+
2R	18538365	18538366	rep1_2R_f_c11262[k=31][m=3]_CCACC	0.0967742	+
2R	18629890	18629891	rep1_2R_r_c10655[k=4][m=2]_AAACG	0.5	-
2R	18633819	18633820	rep1_2R_r_c10669[k=5][m=2]_ATACG	0.4	-
2R	18692040	18692041	rep1_2R_f_c11331[k=11][m=2]_AGACG	0.181818	+
2R	18718355	18718356	rep1_2R_f_c11368[k=11][m=2]_AAACA	0.181818	+
2R	18718801	18718802	rep1_2R_f_c11378[k=25][m=2]_AAACA	0.08	+
2R	18821704	18821705	rep1_2R_f_c11450[k=6][m=2]_AAACA	0.333333	+
2R	18833526	18833527	rep1_2R_r_c10811[k=104][m=9]_CTACG	0.0865385	-
2R	18833542	18833543	rep1_2R_r_c10813[k=74][m=2]_GCACC	0.027027	-
2R	18833691	18833692	rep1_2R_r_c10823[k=49][m=2]_CGACC	0.0408163	-
2R	18833753	18833754	rep1_2R_r_c10829[k=49][m=3]_CTACT	0.0612245	-
2R	18834015	18834016	rep1_2R_r_c10838[k=66][m=2]_ATACA	0.030303	-
2R	18834682	18834683	rep1_2R_r_c10856[k=30][m=2]_GCACG	0.0666667	-
2R	18834716	18834717	rep1_2R_r_c10858[k=9][m=2]_GAACT	0.222222	-
2R	18987382	18987383	rep1_2R_f_c11504[k=7][m=2]_GGACC	0.285714	+
2R	18997401	18997402	rep1_2R_f_c11516[k=4][m=2]_GAACG	0.5	+
2R	19067372	19067373	rep1_2R_f_c11570[k=14][m=2]_AAACG	0.142857	+
2R	19170811	19170812	rep1_2R_f_c11619[k=9][m=2]_CTACC	0.222222	+
2R	19175130	19175131	rep1_2R_f_c11644[k=8][m=4]_AGACA	0.5	+
2R	19229601	19229602	rep1_2R_f_c11712[k=17][m=2]_TAACT	0.117647	+
2R	19240863	19240864	rep1_2R_f_c11749[k=9][m=3]_AAACA	0.333333	+
2R	19290539	19290540	rep1_2R_f_c11780[k=11][m=2]_CAACA	0.181818	+
2R	19290830	19290831	rep1_2R_f_c11796[k=46][m=2]_GAACC	0.0434783	+
2R	19290836	19290837	rep1_2R_f_c11798[k=61][m=5]_GAACA	0.0819672	+
2R	19290876	19290877	rep1_2R_f_c11802[k=63][m=4]_TAACT	0.0634921	+
2R	19290883	19290884	rep1_2R_f_c11803[k=64][m=4]_ATACA	0.0625	+
2R	19290910	19290911	rep1_2R_f_c11804[k=49][m=2]_TAACC	0.0408163	+
2R	19290922	19290923	rep1_2R_f_c11806[k=51][m=3]_GAACG	0.0588235	+
2R	19300249	19300250	rep1_2R_f_c11815[k=5][m=2]_GTACG	0.4	+
2R	19392376	19392377	rep1_2R_r_c11036[k=27][m=2]_GAACA	0.0740741	-
2R	19393286	19393287	rep1_2R_r_c11045[k=7][m=2]_TTACA	0.285714	-
2R	19393685	19393686	rep1_2R_r_c11050[k=4][m=2]_TGACG	0.5	-
2R	19442672	19442673	rep1_2R_f_c11896[k=61][m=2]_GCACA	0.0327869	+
2R	19442849	19442850	rep1_2R_f_c11904[k=39][m=3]_CTACA	0.0769231	+
2R	19442879	19442880	rep1_2R_f_c11906[k=25][m=2]_TAACG	0.08	+
2R	19442902	19442903	rep1_2R_f_c11909[k=42][m=4]_GCACG	0.0952381	+
2R	19442996	19442997	rep1_2R_f_c11913[k=43][m=2]_CAACT	0.0465116	+
2R	19443018	19443019	rep1_2R_f_c11916[k=67][m=8]_GAACA	0.119403	+
2R	19443020	19443021	rep1_2R_f_c11917[k=71][m=2]_ACACA	0.028169	+
2R	19443041	19443042	rep1_2R_f_c11920[k=105][m=2]_GTACG	0.0190476	+
2R	19443077	19443078	rep1_2R_f_c11927[k=49][m=2]_CTACG	0.0408163	+
2R	19443217	19443218	rep1_2R_f_c11929[k=28][m=2]_CTACA	0.0714286	+
2R	19443324	19443325	rep1_2R_f_c11933[k=27][m=2]_GAACC	0.0740741	+
2R	19443347	19443348	rep1_2R_f_c11937[k=73][m=5]_GCACT	0.0684932	+
2R	19443371	19443372	rep1_2R_f_c11941[k=63][m=2]_TCACC	0.031746	+
2R	19443408	19443409	rep1_2R_f_c11946[k=75][m=2]_ATACG	0.0266667	+
2R	19443426	19443427	rep1_2R_f_c11948[k=86][m=2]_GAACA	0.0232558	+
2R	19443428	19443429	rep1_2R_f_c11949[k=84][m=2]_ACACC	0.0238095	+
2R	19443456	19443457	rep1_2R_f_c11952[k=96][m=2]_TAACC	0.0208333	+
2R	19447784	19447785	rep1_2R_r_c11160[k=14][m=2]_CTACT	0.142857	-
2R	19447910	19447911	rep1_2R_r_c11166[k=18][m=2]_GAACA	0.111111	-
2R	19448020	19448021	rep1_2R_r_c11170[k=43][m=2]_CCACG	0.0465116	-
2R	19448036	19448037	rep1_2R_r_c11172[k=38][m=2]_CAACA	0.0526316	-
2R	19448109	19448110	rep1_2R_r_c11178[k=62][m=2]_TGACC	0.0322581	-
2R	19448126	19448127	rep1_2R_r_c11181[k=54][m=3]_GAACC	0.0555556	-
2R	19448138	19448139	rep1_2R_r_c11182[k=52][m=7]_ATACG	0.134615	-
2R	19448148	19448149	rep1_2R_r_c11185[k=54][m=3]_CGACA	0.0555556	-
2R	19448204	19448205	rep1_2R_r_c11191[k=13][m=2]_CTACT	0.153846	-
2R	19448217	19448218	rep1_2R_r_c11192[k=7][m=2]_ACACG	0.285714	-
2R	19448252	19448253	rep1_2R_r_c11194[k=10][m=3]_CAACG	0.3	-
2R	19448401	19448402	rep1_2R_r_c11202[k=14][m=2]_CAACT	0.142857	-
2R	19448462	19448463	rep1_2R_r_c11204[k=14][m=3]_GGACT	0.214286	-
2R	19448627	19448628	rep1_2R_r_c11212[k=17][m=3]_GTACG	0.176471	-
2R	19456457	19456458	rep1_2R_f_c11954[k=46][m=4]_AGACT	0.0869565	+
2R	19456578	19456579	rep1_2R_f_c11958[k=15][m=3]_AAACC	0.2	+
2R	19464409	19464410	rep1_2R_f_c11988[k=39][m=3]_ATACT	0.0769231	+
2R	19464564	19464565	rep1_2R_f_c11993[k=7][m=2]_GAACG	0.285714	+
2R	19473665	19473666	rep1_2R_f_c12029[k=10][m=2]_GAACA	0.2	+
2R	19484427	19484428	rep1_2R_f_c12085[k=12][m=2]_AAACA	0.166667	+
2R	19529152	19529153	rep1_2R_r_c11288[k=8][m=2]_AAACA	0.25	-
2R	19631066	19631067	rep1_2R_r_c11378[k=41][m=3]_AGACA	0.0731707	-
2R	19631098	19631099	rep1_2R_r_c11379[k=50][m=2]_AGACT	0.04	-
2R	19631189	19631190	rep1_2R_r_c11382[k=16][m=2]_ATACG	0.125	-
2R	19631229	19631230	rep1_2R_r_c11383[k=19][m=2]_CTACG	0.105263	-
2R	19631303	19631304	rep1_2R_r_c11385[k=25][m=2]_ATACT	0.08	-
2R	19703410	19703411	rep1_2R_r_c11419[k=29][m=2]_GGACC	0.0689655	-
2R	19703767	19703768	rep1_2R_r_c11434[k=20][m=3]_CAACA	0.15	-
2R	19712384	19712385	rep1_2R_f_c12127[k=39][m=2]_TTACG	0.0512821	+
2R	19712515	19712516	rep1_2R_f_c12130[k=12][m=3]_TAACT	0.25	+
2R	19712565	19712566	rep1_2R_f_c12132[k=28][m=7]_AAACA	0.25	+
2R	19712621	19712622	rep1_2R_f_c12136[k=50][m=2]_AGACT	0.04	+
2R	19712697	19712698	rep1_2R_f_c12141[k=34][m=2]_AAACC	0.0588235	+
2R	19712718	19712719	rep1_2R_f_c12143[k=37][m=3]_AAACT	0.0810811	+
2R	19712771	19712772	rep1_2R_f_c12148[k=56][m=2]_TGACT	0.0357143	+
2R	19712789	19712790	rep1_2R_f_c12152[k=79][m=2]_CGACA	0.0253165	+
2R	19712816	19712817	rep1_2R_f_c12157[k=76][m=6]_GTACA	0.0789474	+
2R	19712825	19712826	rep1_2R_f_c12159[k=97][m=2]_CTACT	0.0206186	+
2R	19712834	19712835	rep1_2R_f_c12160[k=115][m=5]_AAACC	0.0434783	+
2R	19712837	19712838	rep1_2R_f_c12162[k=119][m=2]_CCACG	0.0168067	+
2R	19727140	19727141	rep1_2R_r_c11438[k=194][m=4]_TGACG	0.0206186	-
2R	19727149	19727150	rep1_2R_r_c11440[k=168][m=2]_CCACG	0.0119048	-
2R	19727152	19727153	rep1_2R_r_c11442[k=168][m=2]_GTACC	0.0119048	-
2R	19727176	19727177	rep1_2R_r_c11443[k=119][m=2]_TGACT	0.0168067	-
2R	19727187	19727188	rep1_2R_r_c11444[k=125][m=3]_TTACA	0.024	-
2R	19727208	19727209	rep1_2R_r_c11448[k=129][m=2]_ATACT	0.0155039	-
2R	19727216	19727217	rep1_2R_r_c11450[k=105][m=2]_CTACC	0.0190476	-
2R	19727223	19727224	rep1_2R_r_c11451[k=85][m=17]_TGACG	0.2	-
2R	19727227	19727228	rep1_2R_r_c11452[k=56][m=4]_AGACT	0.0714286	-
2R	19783635	19783636	rep1_2R_r_c11461[k=20][m=2]_GGACA	0.1	-
2R	19783695	19783696	rep1_2R_r_c11462[k=8][m=2]_CGACA	0.25	-
2R	19783828	19783829	rep1_2R_r_c11465[k=26][m=2]_TCACT	0.0769231	-
2R	19832612	19832613	rep1_2R_f_c12186[k=6][m=2]_ACACA	0.333333	+
2R	20257042	20257043	rep1_2R_r_c11495[k=8][m=4]_CTACA	0.5	-
2R	20264298	20264299	rep1_2R_f_c12268[k=140][m=5]_GAACA	0.0357143	+
2R	20264304	20264305	rep1_2R_f_c12270[k=147][m=2]_CGACG	0.0136054	+
2R	20264399	20264400	rep1_2R_f_c12281[k=53][m=2]_TTACC	0.0377358	+
2R	20264520	20264521	rep1_2R_f_c12289[k=81][m=3]_GAACC	0.037037	+
2R	20264532	20264533	rep1_2R_f_c12292[k=96][m=7]_GTACA	0.0729167	+
2R	20264544	20264545	rep1_2R_f_c12293[k=106][m=4]_CAACT	0.0377358	+
2R	20264556	20264557	rep1_2R_f_c12294[k=88][m=2]_CAACA	0.0227273	+
2R	20264607	20264608	rep1_2R_f_c12301[k=132][m=5]_CAACT	0.0378788	+
2R	20264613	20264614	rep1_2R_f_c12302[k=105][m=5]_GGACT	0.047619	+
2R	20264819	20264820	rep1_2R_f_c12329[k=139][m=2]_CAACC	0.0143885	+
2R	20272274	20272275	rep1_2R_r_c11502[k=4][m=2]_GAACG	0.5	-
2R	20279591	20279592	rep1_2R_r_c11523[k=22][m=2]_GTACA	0.0909091	-
2R	20309384	20309385	rep1_2R_r_c11571[k=39][m=2]_ACACA	0.0512821	-
2R	20309394	20309395	rep1_2R_r_c11574[k=46][m=2]_TTACA	0.0434783	-
2R	20309535	20309536	rep1_2R_r_c11577[k=8][m=2]_AAACG	0.25	-
2R	20309591	20309592	rep1_2R_r_c11578[k=16][m=2]_CAACA	0.125	-
2R	20309725	20309726	rep1_2R_r_c11585[k=8][m=2]_CAACA	0.25	-
2R	20309882	20309883	rep1_2R_r_c11588[k=14][m=2]_CTACG	0.142857	-
2R	20309897	20309898	rep1_2R_r_c11589[k=11][m=2]_CTACC	0.181818	-
2R	20311068	20311069	rep1_2R_r_c11615[k=29][m=2]_CAACT	0.0689655	-
2R	20311104	20311105	rep1_2R_r_c11616[k=13][m=2]_CTACG	0.153846	-
2R	20311337	20311338	rep1_2R_r_c11625[k=17][m=2]_AGACG	0.117647	-
2R	20313146	20313147	rep1_2R_r_c11638[k=64][m=5]_AGACT	0.078125	-
2R	20313330	20313331	rep1_2R_r_c11647[k=148][m=7]_AGACA	0.0472973	-
2R	20316579	20316580	rep1_2R_r_c11667[k=9][m=2]_CTACA	0.222222	-
2R	20316712	20316713	rep1_2R_r_c11673[k=36][m=2]_AAACT	0.0555556	-
2R	20316865	20316866	rep1_2R_r_c11677[k=15][m=2]_GGACA	0.133333	-
2R	20327708	20327709	rep1_2R_f_c12363[k=9][m=2]_TGACA	0.222222	+
2R	20327928	20327929	rep1_2R_f_c12364[k=11][m=2]_AAACA	0.181818	+
2R	20327964	20327965	rep1_2R_f_c12366[k=25][m=4]_AAACA	0.16	+
2R	20328635	20328636	rep1_2R_f_c12373[k=4][m=2]_GCACT	0.5	+
2R	20424550	20424551	rep1_2R_f_c12402[k=11][m=2]_GTACA	0.181818	+
2R	20424585	20424586	rep1_2R_f_c12403[k=12][m=2]_AAACT	0.166667	+
2R	20429456	20429457	rep1_2R_f_c12409[k=16][m=2]_GAACT	0.125	+
2R	20429595	20429596	rep1_2R_f_c12411[k=9][m=2]_CCACA	0.222222	+
2R	20504161	20504162	rep1_2R_f_c12445[k=14][m=2]_AAACA	0.142857	+
2R	20505583	20505584	rep1_2R_f_c12453[k=12][m=2]_CTACG	0.166667	+
2R	20534535	20534536	rep1_2R_f_c12461[k=21][m=2]_GAACA	0.0952381	+
2R	20534554	20534555	rep1_2R_f_c12463[k=34][m=2]_CTACT	0.0588235	+
2R	20534704	20534705	rep1_2R_f_c12467[k=44][m=4]_AAACA	0.0909091	+
2R	20534827	20534828	rep1_2R_f_c12477[k=27][m=4]_GCACG	0.148148	+
2R	20534993	20534994	rep1_2R_f_c12488[k=48][m=4]_GAACT	0.0833333	+
2R	20535004	20535005	rep1_2R_f_c12491[k=56][m=3]_TCACG	0.0535714	+
2R	20535016	20535017	rep1_2R_f_c12492[k=63][m=4]_GTACA	0.0634921	+
2R	20535046	20535047	rep1_2R_f_c12493[k=69][m=2]_TAACG	0.0289855	+
2R	20535070	20535071	rep1_2R_f_c12495[k=71][m=2]_CAACG	0.028169	+
2R	20535074	20535075	rep1_2R_f_c12496[k=69][m=2]_GGACA	0.0289855	+
2R	20535094	20535095	rep1_2R_f_c12497[k=64][m=15]_GTACT	0.234375	+
2R	20535119	20535120	rep1_2R_f_c12499[k=47][m=2]_GAACT	0.0425532	+
2R	20535132	20535133	rep1_2R_f_c12500[k=40][m=2]_ATACG	0.05	+
2R	20535250	20535251	rep1_2R_f_c12509[k=57][m=2]_GCACG	0.0350877	+
2R	20550967	20550968	rep1_2R_r_c11695[k=4][m=2]_CCACG	0.5	-
2R	20698962	20698963	rep1_2R_f_c12584[k=22][m=2]_GTACT	0.0909091	+
2R	20699142	20699143	rep1_2R_f_c12588[k=5][m=2]_TAACA	0.4	+
2R	20869094	20869095	rep1_2R_r_c11782[k=151][m=5]_CAACA	0.0331126	-
2R	20869097	20869098	rep1_2R_r_c11783[k=152][m=3]_CGACA	0.0197368	-
2R	20869116	20869117	rep1_2R_r_c11788[k=70][m=4]_GAACC	0.0571429	-
2R	20869258	20869259	rep1_2R_r_c11800[k=249][m=10]_CAACA	0.0401606	-
2R	20869282	20869283	rep1_2R_r_c11809[k=267][m=8]_CAACA	0.0299625	-
2R	20869286	20869287	rep1_2R_r_c11811[k=250][m=4]_CAACC	0.016	-
2R	20869295	20869296	rep1_2R_r_c11814[k=212][m=3]_CTACC	0.0141509	-
2R	20869298	20869299	rep1_2R_r_c11815[k=189][m=2]_GTACT	0.010582	-
2R	20869311	20869312	rep1_2R_r_c11819[k=74][m=5]_TAACT	0.0675676	-
2R	20870422	20870423	rep1_2R_f_c12610[k=23][m=2]_AAACA	0.0869565	+
2R	20870428	20870429	rep1_2R_f_c12611[k=34][m=2]_GAACT	0.0588235	+
2R	20870584	20870585	rep1_2R_f_c12621[k=97][m=35]_ACACG	0.360825	+
2R	20944053	20944054	rep1_2R_f_c12633[k=12][m=2]_GTACA	0.166667	+
2R	20944111	20944112	rep1_2R_f_c12638[k=43][m=4]_AAACA	0.0930233	+
2R	20944963	20944964	rep1_2R_f_c12649[k=10][m=2]_GTACG	0.2	+
2R	20945038	20945039	rep1_2R_f_c12655[k=39][m=2]_CAACT	0.0512821	+
2R	20945077	20945078	rep1_2R_f_c12658[k=67][m=3]_CTACA	0.0447761	+
2R	20945080	20945081	rep1_2R_f_c12659[k=68][m=2]_CAACG	0.0294118	+
2R	20945121	20945122	rep1_2R_f_c12664[k=67][m=3]_TGACT	0.0447761	+
2R	20945188	20945189	rep1_2R_f_c12669[k=61][m=5]_CAACT	0.0819672	+
2R	20945203	20945204	rep1_2R_f_c12672[k=65][m=8]_GTACG	0.123077	+
2R	20945524	20945525	rep1_2R_f_c12696[k=22][m=2]_GTACG	0.0909091	+
2R	20945757	20945758	rep1_2R_f_c12713[k=76][m=2]_TCACC	0.0263158	+
2R	20945890	20945891	rep1_2R_f_c12724[k=28][m=2]_GTACG	0.0714286	+
2R	20946058	20946059	rep1_2R_f_c12733[k=31][m=4]_AAACA	0.129032	+
2R	20946065	20946066	rep1_2R_f_c12735[k=36][m=2]_AAACA	0.0555556	+
2R	20946112	20946113	rep1_2R_f_c12740[k=44][m=2]_CAACG	0.0454545	+
2R	20946150	20946151	rep1_2R_f_c12741[k=36][m=3]_TGACT	0.0833333	+
2R	20946155	20946156	rep1_2R_f_c12742[k=47][m=3]_GAACA	0.0638298	+
2R	20946160	20946161	rep1_2R_f_c12743[k=44][m=2]_CAACA	0.0454545	+
2R	20946196	20946197	rep1_2R_f_c12748[k=106][m=2]_CCACG	0.0188679	+
2R	20946200	20946201	rep1_2R_f_c12749[k=106][m=4]_GGACC	0.0377358	+
2R	20946310	20946311	rep1_2R_f_c12760[k=57][m=2]_TAACA	0.0350877	+
2R	20995702	20995703	rep1_2R_f_c12770[k=13][m=4]_CTACG	0.307692	+
2R	21019317	21019318	rep1_2R_f_c12818[k=9][m=2]_GGACT	0.222222	+
2R	21025469	21025470	rep1_2R_f_c12837[k=29][m=2]_TGACG	0.0689655	+
2R	21025556	21025557	rep1_2R_f_c12840[k=10][m=2]_TCACT	0.2	+
2R	21025668	21025669	rep1_2R_f_c12842[k=9][m=3]_CTACC	0.333333	+
2R	21025914	21025915	rep1_2R_f_c12849[k=14][m=2]_AAACG	0.142857	+
2R	21056586	21056587	rep1_2R_r_c11890[k=8][m=2]_AAACA	0.25	-
2R	21070467	21070468	rep1_2R_r_c11896[k=24][m=2]_CTACT	0.0833333	-
2R	21070633	21070634	rep1_2R_r_c11897[k=9][m=2]_GTACG	0.222222	-
2R	21076991	21076992	rep1_2R_f_c12873[k=47][m=5]_AAACA	0.106383	+
2R	21077072	21077073	rep1_2R_f_c12875[k=20][m=2]_CAACA	0.1	+
2R	21085237	21085238	rep1_2R_f_c12889[k=12][m=2]_AAACG	0.166667	+
2R	21085270	21085271	rep1_2R_f_c12890[k=14][m=2]_AAACG	0.142857	+
2R	21085694	21085695	rep1_2R_f_c12899[k=15][m=2]_CTACT	0.133333	+
2R	21086408	21086409	rep1_2R_f_c12917[k=28][m=2]_CTACA	0.0714286	+
2R	21086901	21086902	rep1_2R_f_c12924[k=10][m=2]_CGACA	0.2	+
2R	21087094	21087095	rep1_2R_f_c12931[k=46][m=2]_CAACT	0.0434783	+
2R	21087218	21087219	rep1_2R_f_c12939[k=28][m=2]_CCACG	0.0714286	+
2R	21087316	21087317	rep1_2R_f_c12944[k=13][m=2]_AAACC	0.153846	+
2R	21088196	21088197	rep1_2R_f_c12957[k=39][m=2]_AGACA	0.0512821	+
2R	21118629	21118630	rep1_2R_f_c12978[k=31][m=2]_AGACT	0.0645161	+
2R	21119710	21119711	rep1_2R_f_c13006[k=10][m=4]_GAACA	0.4	+
2R	21120262	21120263	rep1_2R_f_c13022[k=23][m=3]_GAACG	0.130435	+
2R	21120451	21120452	rep1_2R_f_c13025[k=7][m=2]_CGACT	0.285714	+
2R	21143892	21143893	rep1_2R_f_c13039[k=14][m=2]_AAACA	0.142857	+
2R	21143993	21143994	rep1_2R_f_c13044[k=29][m=2]_CCACG	0.0689655	+
2R	21145006	21145007	rep1_2R_f_c13076[k=26][m=3]_CTACA	0.115385	+
2R	21145095	21145096	rep1_2R_f_c13083[k=21][m=2]_GAACG	0.0952381	+
2R	21145143	21145144	rep1_2R_f_c13084[k=15][m=2]_CGACT	0.133333	+
2R	21145360	21145361	rep1_2R_f_c13088[k=18][m=2]_ATACT	0.111111	+
2R	21175405	21175406	rep1_2R_f_c13102[k=38][m=3]_AAACA	0.0789474	+
2R	21175451	21175452	rep1_2R_f_c13104[k=29][m=2]_AAACA	0.0689655	+
2R	21175585	21175586	rep1_2R_f_c13108[k=14][m=2]_CCACG	0.142857	+
2R	21179990	21179991	rep1_2R_f_c13118[k=12][m=2]_CGACG	0.166667	+
2R	21180083	21180084	rep1_2R_f_c13124[k=11][m=2]_AGACG	0.181818	+
2R	21181714	21181715	rep1_2R_f_c13135[k=17][m=4]_TGACT	0.235294	+
2R	21181980	21181981	rep1_2R_f_c13141[k=32][m=2]_GGACG	0.0625	+
2R	21182002	21182003	rep1_2R_f_c13143[k=50][m=2]_CAACT	0.04	+
2R	21182062	21182063	rep1_2R_f_c13147[k=35][m=5]_AAACA	0.142857	+
2R	21182347	21182348	rep1_2R_f_c13155[k=36][m=2]_GAACA	0.0555556	+
2R	21185118	21185119	rep1_2R_f_c13187[k=5][m=2]_AAACC	0.4	+
2R	21185247	21185248	rep1_2R_f_c13188[k=10][m=2]_AAACC	0.2	+
2R	21187159	21187160	rep1_2R_f_c13202[k=7][m=2]_CAACG	0.285714	+
2R	21212647	21212648	rep1_2R_f_c13281[k=4][m=2]_AAACA	0.5	+
2R	21264259	21264260	rep1_2R_f_c13284[k=5][m=2]_ACACA	0.4	+
2R	21294078	21294079	rep1_2R_f_c13308[k=99][m=2]_CCACA	0.020202	+
2R	21294096	21294097	rep1_2R_f_c13313[k=110][m=2]_GAACA	0.0181818	+
2R	21294139	21294140	rep1_2R_f_c13319[k=109][m=4]_AAACG	0.0366972	+
2R	21294144	21294145	rep1_2R_f_c13320[k=94][m=3]_CCACG	0.0319149	+
2R	21294265	21294266	rep1_2R_f_c13324[k=102][m=2]_GCACG	0.0196078	+
2R	21294276	21294277	rep1_2R_f_c13325[k=86][m=2]_AAACC	0.0232558	+
2R	21294306	21294307	rep1_2R_f_c13330[k=63][m=2]_CTACA	0.031746	+
2R	21294309	21294310	rep1_2R_f_c13331[k=57][m=3]_CAACG	0.0526316	+
2R	21294350	21294351	rep1_2R_f_c13337[k=55][m=4]_TTACT	0.0727273	+
2R	21294389	21294390	rep1_2R_f_c13339[k=52][m=3]_GGACA	0.0576923	+
2R	21316172	21316173	rep1_2R_f_c13391[k=13][m=5]_GTACG	0.384615	+
2R	21331797	21331798	rep1_2R_f_c13478[k=7][m=3]_AAACT	0.428571	+
2R	21393749	21393750	rep1_2R_r_c12089[k=21][m=2]_CAACA	0.0952381	-
2R	21393928	21393929	rep1_2R_r_c12098[k=30][m=2]_ACACA	0.0666667	-
2R	21480247	21480248	rep1_2R_r_c12160[k=38][m=2]_AAACA	0.0526316	-
2R	21481064	21481065	rep1_2R_r_c12164[k=8][m=2]_GTACA	0.25	-
2R	21502145	21502146	rep1_2R_f_c13549[k=30][m=3]_AGACT	0.1	+
2R	21502206	21502207	rep1_2R_f_c13554[k=60][m=2]_GAACA	0.0333333	+
2R	21502264	21502265	rep1_2R_f_c13559[k=58][m=3]_AAACA	0.0517241	+
2R	21502269	21502270	rep1_2R_f_c13560[k=68][m=4]_GAACG	0.0588235	+
2R	21502286	21502287	rep1_2R_f_c13562[k=63][m=2]_ACACA	0.031746	+
2R	21502350	21502351	rep1_2R_f_c13566[k=166][m=7]_AGACA	0.0421687	+
2R	21605729	21605730	rep1_2R_r_c12189[k=80][m=2]_CTACC	0.025	-
2R	21606031	21606032	rep1_2R_r_c12200[k=32][m=3]_GAACA	0.09375	-
2R	21606222	21606223	rep1_2R_r_c12206[k=40][m=2]_AAACG	0.05	-
2R	21606258	21606259	rep1_2R_r_c12210[k=57][m=2]_CAACC	0.0350877	-
2R	21606819	21606820	rep1_2R_r_c12231[k=38][m=2]_GTACA	0.0526316	-
2R	21634808	21634809	rep1_2R_f_c13719[k=4][m=2]_CCACT	0.5	+
2R	21655887	21655888	rep1_2R_f_c13762[k=4][m=2]_CTACG	0.5	+
2R	21658401	21658402	rep1_2R_f_c13777[k=13][m=2]_CTACA	0.153846	+
2R	21658580	21658581	rep1_2R_f_c13779[k=18][m=2]_CCACA	0.111111	+
2R	21658661	21658662	rep1_2R_f_c13784[k=12][m=4]_GTACG	0.333333	+
2R	21658706	21658707	rep1_2R_f_c13785[k=13][m=2]_CCACG	0.153846	+
2R	21697882	21697883	rep1_2R_r_c12329[k=42][m=2]_ACACA	0.047619	-
2R	21697965	21697966	rep1_2R_r_c12336[k=6][m=2]_AAACA	0.333333	-
2R	21717064	21717065	rep1_2R_r_c12357[k=8][m=2]_TCACA	0.25	-
2R	2173666	2173667	rep1_2R_f_c116[k=7][m=2]_TTACA	0.285714	+
2R	21872550	21872551	rep1_2R_f_c13839[k=14][m=2]_AGACG	0.142857	+
2R	22037640	22037641	rep1_2R_r_c12410[k=27][m=2]_AAACC	0.0740741	-
2R	22197279	22197280	rep1_2R_r_c12568[k=126][m=3]_AAACA	0.0238095	-
2R	22197291	22197292	rep1_2R_r_c12569[k=142][m=5]_GGACA	0.0352113	-
2R	22197300	22197301	rep1_2R_r_c12570[k=114][m=2]_CGACT	0.0175439	-
2R	22197303	22197304	rep1_2R_r_c12571[k=114][m=5]_TTACG	0.0438596	-
2R	22227050	22227051	rep1_2R_r_c12591[k=18][m=2]_AGACT	0.111111	-
2R	22325646	22325647	rep1_2R_f_c14015[k=30][m=2]_TGACG	0.0666667	+
2R	22326705	22326706	rep1_2R_f_c14031[k=9][m=2]_TAACT	0.222222	+
2R	22327281	22327282	rep1_2R_f_c14043[k=14][m=3]_GGACG	0.214286	+
2R	22327929	22327930	rep1_2R_f_c14057[k=11][m=2]_TGACG	0.181818	+
2R	22328270	22328271	rep1_2R_f_c14063[k=11][m=2]_CTACG	0.181818	+
2R	22328570	22328571	rep1_2R_f_c14068[k=10][m=2]_GAACG	0.2	+
2R	22328650	22328651	rep1_2R_f_c14070[k=22][m=2]_ACACA	0.0909091	+
2R	22329080	22329081	rep1_2R_f_c14083[k=16][m=3]_AAACG	0.1875	+
2R	22329136	22329137	rep1_2R_f_c14084[k=16][m=3]_AAACG	0.1875	+
2R	22333740	22333741	rep1_2R_r_c12619[k=12][m=2]_CAACG	0.166667	-
2R	22334288	22334289	rep1_2R_r_c12622[k=11][m=2]_AAACT	0.181818	-
2R	22339421	22339422	rep1_2R_r_c12645[k=4][m=2]_GTACG	0.5	-
2R	22372893	22372894	rep1_2R_r_c12669[k=70][m=3]_TAACA	0.0428571	-
2R	22372930	22372931	rep1_2R_r_c12672[k=41][m=2]_ATACT	0.0487805	-
2R	22401871	22401872	rep1_2R_r_c12696[k=21][m=2]_CAACA	0.0952381	-
2R	22401966	22401967	rep1_2R_r_c12699[k=29][m=4]_GAACC	0.137931	-
2R	22407623	22407624	rep1_2R_f_c14140[k=4][m=2]_CGACA	0.5	+
2R	22409995	22409996	rep1_2R_r_c12702[k=5][m=2]_AAACG	0.4	-
2R	22417786	22417787	rep1_2R_f_c14168[k=8][m=2]_GAACA	0.25	+
2R	22454830	22454831	rep1_2R_f_c14182[k=9][m=2]_GGACA	0.222222	+
2R	22600760	22600761	rep1_2R_r_c12852[k=29][m=9]_TTACT	0.310345	-
2R	22606254	22606255	rep1_2R_f_c14221[k=24][m=2]_GAACC	0.0833333	+
2R	22606511	22606512	rep1_2R_f_c14224[k=23][m=2]_AAACC	0.0869565	+
2R	22606530	22606531	rep1_2R_f_c14227[k=30][m=3]_TTACT	0.1	+
2R	22606545	22606546	rep1_2R_f_c14228[k=36][m=2]_CAACG	0.0555556	+
2R	22606563	22606564	rep1_2R_f_c14229[k=29][m=2]_GAACG	0.0689655	+
2R	22606609	22606610	rep1_2R_f_c14232[k=47][m=2]_AAACT	0.0425532	+
2R	22606809	22606810	rep1_2R_f_c14235[k=21][m=3]_TAACC	0.142857	+
2R	22607754	22607755	rep1_2R_f_c14262[k=16][m=6]_AGACG	0.375	+
2R	22607787	22607788	rep1_2R_f_c14264[k=68][m=3]_GGACA	0.0441176	+
2R	22607802	22607803	rep1_2R_f_c14266[k=61][m=5]_GTACG	0.0819672	+
2R	22607880	22607881	rep1_2R_f_c14275[k=41][m=3]_CTACC	0.0731707	+
2R	22607900	22607901	rep1_2R_f_c14278[k=38][m=3]_AAACT	0.0789474	+
2R	22607942	22607943	rep1_2R_f_c14281[k=50][m=2]_TTACA	0.04	+
2R	22607966	22607967	rep1_2R_f_c14282[k=50][m=4]_GCACG	0.08	+
2R	22609071	22609072	rep1_2R_f_c14286[k=4][m=2]_ACACG	0.5	+
2R	2262133	2262134	rep1_2R_r_c142[k=18][m=2]_TGACT	0.111111	-
2R	22640599	22640600	rep1_2R_r_c12879[k=96][m=3]_CGACA	0.03125	-
2R	22640606	22640607	rep1_2R_r_c12882[k=104][m=2]_CAACA	0.0192308	-
2R	22640618	22640619	rep1_2R_r_c12885[k=94][m=2]_TTACC	0.0212766	-
2R	22640626	22640627	rep1_2R_r_c12886[k=76][m=3]_AAACT	0.0394737	-
2R	22640757	22640758	rep1_2R_r_c12895[k=47][m=3]_CAACA	0.0638298	-
2R	22640798	22640799	rep1_2R_r_c12899[k=38][m=2]_GAACA	0.0526316	-
2R	22640904	22640905	rep1_2R_r_c12910[k=72][m=2]_CAACT	0.0277778	-
2R	22640949	22640950	rep1_2R_r_c12913[k=105][m=4]_GTACA	0.0380952	-
2R	22640985	22640986	rep1_2R_r_c12920[k=54][m=5]_GAACA	0.0925926	-
2R	22641029	22641030	rep1_2R_r_c12923[k=65][m=4]_AAACA	0.0615385	-
2R	22641048	22641049	rep1_2R_r_c12927[k=101][m=2]_CAACC	0.019802	-
2R	22641052	22641053	rep1_2R_r_c12929[k=101][m=2]_TGACC	0.019802	-
2R	22641082	22641083	rep1_2R_r_c12934[k=67][m=2]_CAACC	0.0298507	-
2R	22641085	22641086	rep1_2R_r_c12935[k=56][m=3]_GTACA	0.0535714	-
2R	22641388	22641389	rep1_2R_r_c12937[k=10][m=2]_AAACG	0.2	-
2R	22645074	22645075	rep1_2R_r_c12944[k=35][m=4]_AAACG	0.114286	-
2R	22645351	22645352	rep1_2R_r_c12959[k=25][m=2]_CAACG	0.08	-
2R	22645978	22645979	rep1_2R_r_c12974[k=15][m=2]_AGACG	0.133333	-
2R	22646034	22646035	rep1_2R_r_c12975[k=8][m=2]_TGACA	0.25	-
2R	22664200	22664201	rep1_2R_f_c14327[k=20][m=2]_GTACT	0.1	+
2R	22664228	22664229	rep1_2R_f_c14328[k=35][m=5]_AAACA	0.142857	+
2R	22664302	22664303	rep1_2R_f_c14334[k=38][m=3]_TTACA	0.0789474	+
2R	22688816	22688817	rep1_2R_r_c12992[k=17][m=4]_AAACA	0.235294	-
2R	22797280	22797281	rep1_2R_r_c13128[k=12][m=2]_GAACA	0.166667	-
2R	22799183	22799184	rep1_2R_f_c14360[k=45][m=3]_GAACA	0.0666667	+
2R	22800061	22800062	rep1_2R_f_c14375[k=14][m=3]_TGACG	0.214286	+
2R	22800163	22800164	rep1_2R_f_c14379[k=19][m=4]_CAACG	0.210526	+
2R	22800319	22800320	rep1_2R_f_c14388[k=35][m=3]_CAACA	0.0857143	+
2R	22800654	22800655	rep1_2R_f_c14409[k=51][m=5]_CTACG	0.0980392	+
2R	22800759	22800760	rep1_2R_f_c14420[k=40][m=2]_CGACG	0.05	+
2R	22800777	22800778	rep1_2R_f_c14421[k=42][m=2]_GTACT	0.047619	+
2R	22800849	22800850	rep1_2R_f_c14427[k=31][m=2]_CTACG	0.0645161	+
2R	22801010	22801011	rep1_2R_f_c14439[k=48][m=2]_TGACT	0.0416667	+
2R	22801056	22801057	rep1_2R_f_c14447[k=52][m=2]_CTACA	0.0384615	+
2R	22801143	22801144	rep1_2R_f_c14451[k=39][m=4]_TAACG	0.102564	+
2R	22801344	22801345	rep1_2R_f_c14460[k=7][m=2]_GTACG	0.285714	+
2R	22801519	22801520	rep1_2R_f_c14462[k=50][m=6]_GGACA	0.12	+
2R	22801578	22801579	rep1_2R_f_c14471[k=53][m=2]_AGACC	0.0377358	+
2R	22801705	22801706	rep1_2R_f_c14479[k=32][m=4]_AAACG	0.125	+
2R	22801737	22801738	rep1_2R_f_c14481[k=78][m=3]_TAACA	0.0384615	+
2R	22801783	22801784	rep1_2R_f_c14485[k=108][m=3]_CAACA	0.0277778	+
2R	22801789	22801790	rep1_2R_f_c14487[k=116][m=3]_CAACA	0.0258621	+
2R	22801796	22801797	rep1_2R_f_c14488[k=131][m=2]_TAACA	0.0152672	+
2R	22801971	22801972	rep1_2R_f_c14497[k=31][m=2]_GGACG	0.0645161	+
2R	22802041	22802042	rep1_2R_f_c14504[k=92][m=12]_AAACG	0.130435	+
2R	22854496	22854497	rep1_2R_f_c14519[k=72][m=3]_TAACC	0.0416667	+
2R	22854647	22854648	rep1_2R_f_c14523[k=34][m=4]_GGACG	0.117647	+
2R	22854712	22854713	rep1_2R_f_c14530[k=86][m=13]_GAACT	0.151163	+
2R	22854721	22854722	rep1_2R_f_c14533[k=107][m=2]_CGACA	0.0186916	+
2R	22854724	22854725	rep1_2R_f_c14534[k=114][m=10]_CAACA	0.0877193	+
2R	22854739	22854740	rep1_2R_f_c14537[k=132][m=2]_GAACC	0.0151515	+
2R	22854745	22854746	rep1_2R_f_c14539[k=133][m=3]_GTACG	0.0225564	+
2R	22854760	22854761	rep1_2R_f_c14541[k=108][m=3]_CCACG	0.0277778	+
2R	22854781	22854782	rep1_2R_f_c14544[k=100][m=4]_TAACC	0.04	+
2R	22855493	22855494	rep1_2R_f_c14551[k=102][m=3]_GGACG	0.0294118	+
2R	22855508	22855509	rep1_2R_f_c14552[k=147][m=5]_ATACT	0.0340136	+
2R	22855517	22855518	rep1_2R_f_c14553[k=175][m=5]_GGACA	0.0285714	+
2R	22855538	22855539	rep1_2R_f_c14554[k=179][m=6]_AAACA	0.0335196	+
2R	22855541	22855542	rep1_2R_f_c14555[k=185][m=6]_CAACA	0.0324324	+
2R	22855575	22855576	rep1_2R_f_c14558[k=122][m=7]_GGACC	0.057377	+
2R	22855661	22855662	rep1_2R_f_c14567[k=119][m=3]_AAACC	0.0252101	+
2R	22855668	22855669	rep1_2R_f_c14569[k=99][m=2]_CAACG	0.020202	+
2R	22855828	22855829	rep1_2R_r_c13145[k=19][m=2]_CAACG	0.105263	-
2R	22857802	22857803	rep1_2R_r_c13183[k=31][m=3]_CAACA	0.0967742	-
2R	22857805	22857806	rep1_2R_r_c13184[k=29][m=3]_CAACA	0.103448	-
2R	22858770	22858771	rep1_2R_r_c13199[k=12][m=3]_GGACT	0.25	-
2R	22896377	22896378	rep1_2R_f_c14625[k=22][m=2]_AGACG	0.0909091	+
2R	22935942	22935943	rep1_2R_r_c13265[k=14][m=2]_ACACG	0.142857	-
2R	22936116	22936117	rep1_2R_r_c13271[k=13][m=2]_GGACA	0.153846	-
2R	22936207	22936208	rep1_2R_r_c13278[k=5][m=2]_CAACA	0.4	-
2R	22998852	22998853	rep1_2R_r_c13290[k=4][m=2]_CAACA	0.5	-
2R	23070849	23070850	rep1_2R_f_c14697[k=18][m=3]_TTACG	0.166667	+
2R	23071246	23071247	rep1_2R_f_c14705[k=31][m=2]_AGACA	0.0645161	+
2R	23071812	23071813	rep1_2R_f_c14724[k=25][m=2]_TTACA	0.08	+
2R	23385966	23385967	rep1_2R_r_c13385[k=22][m=2]_TAACT	0.0909091	-
2R	23386190	23386191	rep1_2R_r_c13392[k=66][m=2]_GAACC	0.030303	-
2R	23386261	23386262	rep1_2R_r_c13403[k=55][m=2]_GGACG	0.0363636	-
2R	23386302	23386303	rep1_2R_r_c13409[k=20][m=2]_CGACT	0.1	-
2R	23391466	23391467	rep1_2R_r_c13429[k=13][m=2]_CCACG	0.153846	-
2R	23391486	23391487	rep1_2R_r_c13430[k=9][m=2]_TTACG	0.222222	-
2R	23419501	23419502	rep1_2R_r_c13475[k=30][m=2]_AAACA	0.0666667	-
2R	23419531	23419532	rep1_2R_r_c13476[k=30][m=2]_AGACT	0.0666667	-
2R	23444265	23444266	rep1_2R_f_c14762[k=7][m=2]_AGACA	0.285714	+
2R	23444311	23444312	rep1_2R_f_c14764[k=4][m=2]_ATACA	0.5	+
2R	23547641	23547642	rep1_2R_r_c13518[k=12][m=2]_ACACA	0.166667	-
2R	23548663	23548664	rep1_2R_f_c14809[k=30][m=3]_GTACG	0.1	+
2R	23548666	23548667	rep1_2R_f_c14810[k=37][m=2]_CGACT	0.0540541	+
2R	23548729	23548730	rep1_2R_f_c14815[k=60][m=3]_CAACC	0.05	+
2R	23548735	23548736	rep1_2R_f_c14817[k=64][m=7]_CCACG	0.109375	+
2R	23548741	23548742	rep1_2R_f_c14818[k=74][m=3]_TAACG	0.0405405	+
2R	23548753	23548754	rep1_2R_f_c14820[k=66][m=2]_CGACG	0.030303	+
2R	23548759	23548760	rep1_2R_f_c14822[k=55][m=3]_CTACG	0.0545455	+
2R	23548765	23548766	rep1_2R_f_c14824[k=60][m=2]_GCACT	0.0333333	+
2R	23548826	23548827	rep1_2R_f_c14825[k=35][m=6]_AGACG	0.171429	+
2R	23548838	23548839	rep1_2R_f_c14826[k=49][m=2]_AAACT	0.0408163	+
2R	23548843	23548844	rep1_2R_f_c14827[k=54][m=2]_GAACT	0.037037	+
2R	23548848	23548849	rep1_2R_f_c14828[k=68][m=2]_TTACG	0.0294118	+
2R	23548867	23548868	rep1_2R_f_c14830[k=79][m=2]_AAACA	0.0253165	+
2R	23581300	23581301	rep1_2R_f_c14854[k=10][m=2]_GAACA	0.2	+
2R	23607926	23607927	rep1_2R_r_c13549[k=26][m=2]_CTACG	0.0769231	-
2R	23608432	23608433	rep1_2R_r_c13564[k=21][m=3]_CTACG	0.142857	-
2R	23682750	23682751	rep1_2R_f_c14919[k=4][m=2]_ATACG	0.5	+
2R	23688388	23688389	rep1_2R_f_c14932[k=6][m=2]_GGACC	0.333333	+
2R	23688553	23688554	rep1_2R_f_c14935[k=8][m=2]_CGACA	0.25	+
2R	23688970	23688971	rep1_2R_f_c14942[k=19][m=3]_GTACG	0.157895	+
2R	23689117	23689118	rep1_2R_f_c14951[k=7][m=2]_GCACC	0.285714	+
2R	23690322	23690323	rep1_2R_f_c14991[k=19][m=2]_AAACG	0.105263	+
2R	23690330	23690331	rep1_2R_f_c14992[k=20][m=2]_TTACA	0.1	+
2R	23714784	23714785	rep1_2R_f_c15015[k=22][m=4]_AGACA	0.181818	+
2R	23733011	23733012	rep1_2R_f_c15040[k=8][m=2]_TCACG	0.25	+
2R	23738043	23738044	rep1_2R_r_c13633[k=4][m=2]_ACACG	0.5	-
2R	23746449	23746450	rep1_2R_r_c13643[k=26][m=6]_TAACT	0.230769	-
2R	23746487	23746488	rep1_2R_r_c13644[k=15][m=3]_CAACA	0.2	-
2R	23746530	23746531	rep1_2R_r_c13646[k=16][m=2]_TGACC	0.125	-
2R	23839937	23839938	rep1_2R_r_c13681[k=105][m=3]_TAACT	0.0285714	-
2R	23847836	23847837	rep1_2R_r_c13698[k=8][m=2]_GCACT	0.25	-
2R	23847958	23847959	rep1_2R_r_c13700[k=4][m=2]_GTACG	0.5	-
2R	23878647	23878648	rep1_2R_f_c15103[k=33][m=6]_AGACA	0.181818	+
2R	23878859	23878860	rep1_2R_f_c15111[k=20][m=4]_GGACA	0.2	+
2R	23905276	23905277	rep1_2R_r_c13771[k=16][m=2]_ATACA	0.125	-
2R	23905925	23905926	rep1_2R_r_c13782[k=13][m=2]_GTACG	0.153846	-
2R	23906384	23906385	rep1_2R_r_c13795[k=9][m=3]_GGACG	0.333333	-
2R	23910729	23910730	rep1_2R_f_c15157[k=30][m=2]_AAACA	0.0666667	+
2R	23910773	23910774	rep1_2R_f_c15159[k=110][m=6]_ATACT	0.0545455	+
2R	23910787	23910788	rep1_2R_f_c15161[k=150][m=3]_CGACG	0.02	+
2R	23910798	23910799	rep1_2R_f_c15162[k=142][m=4]_TAACA	0.028169	+
2R	23922098	23922099	rep1_2R_f_c15205[k=16][m=2]_CAACG	0.125	+
2R	23922650	23922651	rep1_2R_f_c15215[k=4][m=2]_TAACA	0.5	+
2R	23922677	23922678	rep1_2R_f_c15216[k=15][m=2]_CGACG	0.133333	+
2R	23924473	23924474	rep1_2R_f_c15228[k=19][m=2]_GGACA	0.105263	+
2R	23924720	23924721	rep1_2R_f_c15237[k=17][m=2]_CCACC	0.117647	+
2R	23927034	23927035	rep1_2R_r_c13804[k=43][m=2]_CAACA	0.0465116	-
2R	23927128	23927129	rep1_2R_r_c13811[k=16][m=2]_ATACG	0.125	-
2R	23929572	23929573	rep1_2R_r_c13829[k=33][m=2]_CAACC	0.0606061	-
2R	23929605	23929606	rep1_2R_r_c13831[k=27][m=2]_GAACC	0.0740741	-
2R	23930245	23930246	rep1_2R_r_c13855[k=37][m=2]_GAACA	0.0540541	-
2R	23930332	23930333	rep1_2R_r_c13861[k=39][m=2]_CAACT	0.0512821	-
2R	23930338	23930339	rep1_2R_r_c13863[k=34][m=3]_TGACG	0.0882353	-
2R	23930428	23930429	rep1_2R_r_c13866[k=22][m=2]_CGACG	0.0909091	-
2R	23930590	23930591	rep1_2R_r_c13877[k=27][m=2]_CTACT	0.0740741	-
2R	23930827	23930828	rep1_2R_r_c13885[k=40][m=2]_CGACG	0.05	-
2R	23930888	23930889	rep1_2R_r_c13892[k=22][m=2]_GTACT	0.0909091	-
2R	23930893	23930894	rep1_2R_r_c13893[k=21][m=2]_GTACG	0.0952381	-
2R	23930970	23930971	rep1_2R_r_c13898[k=17][m=3]_ACACA	0.176471	-
2R	23931098	23931099	rep1_2R_r_c13904[k=34][m=2]_TCACC	0.0588235	-
2R	23931190	23931191	rep1_2R_r_c13909[k=13][m=2]_GAACA	0.153846	-
2R	23931305	23931306	rep1_2R_r_c13914[k=29][m=2]_CCACC	0.0689655	-
2R	23931697	23931698	rep1_2R_r_c13946[k=35][m=3]_TCACG	0.0857143	-
2R	23931839	23931840	rep1_2R_r_c13957[k=30][m=3]_GTACT	0.1	-
2R	23932042	23932043	rep1_2R_r_c13972[k=57][m=2]_CTACT	0.0350877	-
2R	23932183	23932184	rep1_2R_r_c13981[k=25][m=4]_GTACG	0.16	-
2R	23932263	23932264	rep1_2R_r_c13984[k=56][m=2]_TTACT	0.0357143	-
2R	23932298	23932299	rep1_2R_r_c13985[k=12][m=2]_AAACG	0.166667	-
2R	23932732	23932733	rep1_2R_r_c13992[k=44][m=4]_GAACG	0.0909091	-
2R	23941490	23941491	rep1_2R_f_c15260[k=10][m=2]_GAACG	0.2	+
2R	23941685	23941686	rep1_2R_f_c15271[k=22][m=3]_CTACT	0.136364	+
2R	23941850	23941851	rep1_2R_f_c15279[k=9][m=3]_CAACG	0.333333	+
2R	23941913	23941914	rep1_2R_f_c15281[k=7][m=2]_CAACG	0.285714	+
2R	23959424	23959425	rep1_2R_f_c15316[k=5][m=2]_CGACT	0.4	+
2R	23977189	23977190	rep1_2R_r_c14036[k=6][m=2]_AAACT	0.333333	-
2R	23985593	23985594	rep1_2R_r_c14043[k=13][m=2]_CTACT	0.153846	-
2R	23985843	23985844	rep1_2R_r_c14049[k=11][m=2]_CAACA	0.181818	-
2R	23986287	23986288	rep1_2R_r_c14053[k=7][m=2]_TCACT	0.285714	-
2R	23987502	23987503	rep1_2R_r_c14057[k=10][m=2]_CTACG	0.2	-
2R	24022594	24022595	rep1_2R_f_c15381[k=45][m=3]_AGACT	0.0666667	+
2R	24026574	24026575	rep1_2R_f_c15422[k=88][m=2]_TCACA	0.0227273	+
2R	24027075	24027076	rep1_2R_f_c15435[k=99][m=6]_GTACA	0.0606061	+
2R	24027090	24027091	rep1_2R_f_c15437[k=79][m=2]_CGACA	0.0253165	+
2R	24027093	24027094	rep1_2R_f_c15438[k=76][m=5]_CAACA	0.0657895	+
2R	24027105	24027106	rep1_2R_f_c15441[k=78][m=2]_CGACG	0.025641	+
2R	24027123	24027124	rep1_2R_f_c15444[k=81][m=2]_GGACC	0.0246914	+
2R	24027138	24027139	rep1_2R_f_c15448[k=85][m=4]_AAACT	0.0470588	+
2R	24027141	24027142	rep1_2R_f_c15449[k=87][m=2]_CTACT	0.0229885	+
2R	24027159	24027160	rep1_2R_f_c15450[k=82][m=2]_GGACA	0.0243902	+
2R	24027162	24027163	rep1_2R_f_c15451[k=77][m=5]_CAACG	0.0649351	+
2R	24027173	24027174	rep1_2R_f_c15452[k=98][m=2]_GCACC	0.0204082	+
2R	24027210	24027211	rep1_2R_f_c15458[k=107][m=18]_GGACG	0.168224	+
2R	24027221	24027222	rep1_2R_f_c15460[k=118][m=6]_AGACG	0.0508475	+
2R	24027258	24027259	rep1_2R_f_c15464[k=193][m=6]_GAACA	0.0310881	+
2R	24027260	24027261	rep1_2R_f_c15465[k=195][m=2]_ACACC	0.0102564	+
2R	24027264	24027265	rep1_2R_f_c15467[k=185][m=3]_CGACA	0.0162162	+
2R	24027279	24027280	rep1_2R_f_c15469[k=147][m=2]_CTACA	0.0136054	+
2R	24027291	24027292	rep1_2R_f_c15472[k=172][m=3]_AAACA	0.0174419	+
2R	24027327	24027328	rep1_2R_f_c15479[k=186][m=10]_GTACG	0.0537634	+
2R	24027345	24027346	rep1_2R_f_c15483[k=194][m=3]_CTACA	0.0154639	+
2R	24027415	24027416	rep1_2R_f_c15495[k=118][m=4]_AAACT	0.0338983	+
2R	24027447	24027448	rep1_2R_f_c15496[k=142][m=2]_CTACG	0.0140845	+
2R	24027478	24027479	rep1_2R_f_c15502[k=168][m=3]_CTACG	0.0178571	+
2R	24058498	24058499	rep1_2R_f_c15530[k=31][m=2]_GGACG	0.0645161	+
2R	24058570	24058571	rep1_2R_f_c15538[k=36][m=2]_AAACG	0.0555556	+
2R	24058629	24058630	rep1_2R_f_c15542[k=35][m=3]_AGACT	0.0857143	+
2R	24058953	24058954	rep1_2R_f_c15547[k=92][m=2]_CTACT	0.0217391	+
2R	24059014	24059015	rep1_2R_f_c15550[k=75][m=4]_TGACG	0.0533333	+
2R	24059037	24059038	rep1_2R_f_c15552[k=75][m=3]_TGACC	0.04	+
2R	24059389	24059390	rep1_2R_f_c15568[k=60][m=4]_TAACA	0.0666667	+
2R	24059395	24059396	rep1_2R_f_c15569[k=60][m=5]_AAACT	0.0833333	+
2R	24059426	24059427	rep1_2R_f_c15571[k=70][m=4]_TAACA	0.0571429	+
2R	24060531	24060532	rep1_2R_f_c15576[k=55][m=2]_ATACC	0.0363636	+
2R	24060834	24060835	rep1_2R_f_c15587[k=52][m=3]_TGACA	0.0576923	+
2R	24060855	24060856	rep1_2R_f_c15591[k=72][m=2]_CGACT	0.0277778	+
2R	24060901	24060902	rep1_2R_f_c15598[k=118][m=4]_CGACA	0.0338983	+
2R	24061164	24061165	rep1_2R_f_c15611[k=36][m=3]_AAACA	0.0833333	+
2R	24061179	24061180	rep1_2R_f_c15612[k=43][m=4]_AGACA	0.0930233	+
2R	24061367	24061368	rep1_2R_f_c15623[k=35][m=2]_AAACA	0.0571429	+
2R	24061986	24061987	rep1_2R_r_c14190[k=38][m=2]_CAACG	0.0526316	-
2R	24062213	24062214	rep1_2R_r_c14192[k=59][m=4]_GTACT	0.0677966	-
2R	24062245	24062246	rep1_2R_r_c14194[k=88][m=6]_GAACA	0.0681818	-
2R	24062293	24062294	rep1_2R_r_c14198[k=11][m=2]_ACACA	0.181818	-
2R	24062295	24062296	rep1_2R_r_c14199[k=7][m=2]_GCACA	0.285714	-
2R	24075198	24075199	rep1_2R_f_c15658[k=10][m=2]_AGACA	0.2	+
2R	24075204	24075205	rep1_2R_f_c15659[k=14][m=2]_ACACA	0.142857	+
2R	24075206	24075207	rep1_2R_f_c15660[k=17][m=2]_ACACG	0.117647	+
2R	24075307	24075308	rep1_2R_f_c15668[k=18][m=2]_CTACA	0.111111	+
2R	24075583	24075584	rep1_2R_f_c15677[k=20][m=4]_GGACA	0.2	+
2R	24093347	24093348	rep1_2R_r_c14213[k=4][m=2]_CGACA	0.5	-
2R	24122415	24122416	rep1_2R_f_c15733[k=10][m=2]_CCACA	0.2	+
2R	24133443	24133444	rep1_2R_r_c14261[k=22][m=2]_AGACT	0.0909091	-
2R	24139720	24139721	rep1_2R_f_c15739[k=4][m=2]_AAACG	0.5	+
2R	24156951	24156952	rep1_2R_f_c15763[k=15][m=2]_GTACT	0.133333	+
2R	24157192	24157193	rep1_2R_f_c15767[k=10][m=2]_CCACG	0.2	+
2R	24171894	24171895	rep1_2R_f_c15793[k=9][m=2]_CCACG	0.222222	+
2R	24176265	24176266	rep1_2R_f_c15809[k=20][m=2]_CCACG	0.1	+
2R	24176278	24176279	rep1_2R_f_c15810[k=17][m=2]_TGACT	0.117647	+
2R	24185366	24185367	rep1_2R_f_c15822[k=23][m=2]_AAACT	0.0869565	+
2R	24258177	24258178	rep1_2R_f_c15867[k=26][m=2]_GGACT	0.0769231	+
2R	24390096	24390097	rep1_2R_r_c14312[k=9][m=2]_AAACA	0.222222	-
2R	24393987	24393988	rep1_2R_r_c14327[k=5][m=2]_ATACA	0.4	-
2R	24428056	24428057	rep1_2R_r_c14392[k=50][m=2]_TAACG	0.04	-
2R	24428080	24428081	rep1_2R_r_c14393[k=27][m=2]_AAACT	0.0740741	-
2R	24510554	24510555	rep1_2R_r_c14401[k=8][m=2]_CAACG	0.25	-
2R	24521955	24521956	rep1_2R_r_c14423[k=5][m=2]_TAACG	0.4	-
2R	24533070	24533071	rep1_2R_f_c15946[k=19][m=2]_GGACG	0.105263	+
2R	24533216	24533217	rep1_2R_f_c15952[k=7][m=2]_CCACG	0.285714	+
2R	24533264	24533265	rep1_2R_f_c15955[k=17][m=2]_TTACA	0.117647	+
2R	24536343	24536344	rep1_2R_f_c15964[k=5][m=2]_GGACT	0.4	+
2R	24581933	24581934	rep1_2R_f_c16017[k=72][m=2]_AAACA	0.0277778	+
2R	24581943	24581944	rep1_2R_f_c16018[k=72][m=3]_AAACT	0.0416667	+
2R	24597341	24597342	rep1_2R_f_c16040[k=9][m=2]_GGACT	0.222222	+
2R	24599203	24599204	rep1_2R_r_c14499[k=50][m=3]_CCACA	0.06	-
2R	24599210	24599211	rep1_2R_r_c14500[k=41][m=2]_ACACT	0.0487805	-
2R	24599265	24599266	rep1_2R_r_c14506[k=54][m=2]_CTACA	0.037037	-
2R	24599373	24599374	rep1_2R_r_c14516[k=22][m=2]_GTACG	0.0909091	-
2R	24599436	24599437	rep1_2R_r_c14523[k=28][m=3]_CAACA	0.107143	-
2R	24607971	24607972	rep1_2R_f_c16053[k=4][m=2]_CAACA	0.5	+
2R	24684842	24684843	rep1_2R_r_c14577[k=16][m=3]_AGACA	0.1875	-
2R	24694061	24694062	rep1_2R_r_c14583[k=7][m=2]_AAACT	0.285714	-
2R	24744183	24744184	rep1_2R_f_c16080[k=9][m=2]_ATACG	0.222222	+
2R	24766927	24766928	rep1_2R_r_c14649[k=41][m=2]_CTACC	0.0487805	-
2R	24767007	24767008	rep1_2R_r_c14655[k=39][m=2]_TAACC	0.0512821	-
2R	24767165	24767166	rep1_2R_r_c14663[k=41][m=3]_TTACG	0.0731707	-
2R	24767225	24767226	rep1_2R_r_c14669[k=23][m=2]_CAACG	0.0869565	-
2R	24768106	24768107	rep1_2R_r_c14694[k=8][m=2]_TCACA	0.25	-
2R	24793129	24793130	rep1_2R_r_c14751[k=7][m=3]_GGACA	0.428571	-
2R	24875570	24875571	rep1_2R_r_c14766[k=13][m=2]_TTACA	0.153846	-
2R	24876836	24876837	rep1_2R_f_c16129[k=47][m=5]_TGACA	0.106383	+
2R	24876879	24876880	rep1_2R_f_c16132[k=96][m=4]_GGACA	0.0416667	+
2R	24879908	24879909	rep1_2R_f_c16162[k=15][m=2]_ACACA	0.133333	+
2R	24885571	24885572	rep1_2R_f_c16207[k=8][m=2]_TGACG	0.25	+
2R	24891780	24891781	rep1_2R_f_c16226[k=31][m=3]_GAACT	0.0967742	+
2R	24894297	24894298	rep1_2R_f_c16237[k=6][m=2]_CAACA	0.333333	+
2R	24903442	24903443	rep1_2R_r_c14785[k=292][m=6]_TTACT	0.0205479	-
2R	24903486	24903487	rep1_2R_r_c14789[k=285][m=4]_GTACA	0.0140351	-
2R	24903490	24903491	rep1_2R_r_c14790[k=298][m=13]_AAACG	0.0436242	-
2R	24903494	24903495	rep1_2R_r_c14791[k=333][m=4]_ACACA	0.012012	-
2R	24903548	24903549	rep1_2R_r_c14798[k=247][m=6]_CGACT	0.0242915	-
2R	24903554	24903555	rep1_2R_r_c14800[k=251][m=11]_AAACG	0.0438247	-
2R	24903561	24903562	rep1_2R_r_c14801[k=226][m=11]_AAACG	0.0486726	-
2R	24903567	24903568	rep1_2R_r_c14803[k=208][m=3]_ACACC	0.0144231	-
2R	24903569	24903570	rep1_2R_r_c14804[k=195][m=10]_TAACA	0.0512821	-
2R	24903586	24903587	rep1_2R_r_c14807[k=59][m=5]_GAACT	0.0847458	-
2R	24914127	24914128	rep1_2R_f_c16277[k=6][m=2]_TAACA	0.333333	+
2R	24941406	24941407	rep1_2R_r_c14843[k=6][m=2]_GTACG	0.333333	-
2R	24960046	24960047	rep1_2R_r_c14849[k=13][m=2]_CCACT	0.153846	-
2R	24961348	24961349	rep1_2R_r_c14860[k=8][m=2]_CAACA	0.25	-
2R	24968488	24968489	rep1_2R_r_c14885[k=128][m=4]_AAACA	0.03125	-
2R	24968509	24968510	rep1_2R_r_c14888[k=115][m=2]_GTACT	0.0173913	-
2R	24968555	24968556	rep1_2R_r_c14893[k=94][m=3]_TCACT	0.0319149	-
2R	24968588	24968589	rep1_2R_r_c14901[k=81][m=2]_GGACG	0.0246914	-
2R	24968735	24968736	rep1_2R_r_c14912[k=110][m=4]_CCACA	0.0363636	-
2R	24968741	24968742	rep1_2R_r_c14915[k=114][m=4]_GTACA	0.0350877	-
2R	24968762	24968763	rep1_2R_r_c14918[k=86][m=9]_GAACA	0.104651	-
2R	24968792	24968793	rep1_2R_r_c14921[k=69][m=2]_GTACA	0.0289855	-
2R	24968798	24968799	rep1_2R_r_c14923[k=78][m=3]_CGACC	0.0384615	-
2R	24968804	24968805	rep1_2R_r_c14925[k=79][m=3]_GTACC	0.0379747	-
2R	24968906	24968907	rep1_2R_r_c14937[k=111][m=14]_GAACG	0.126126	-
2R	24968913	24968914	rep1_2R_r_c14939[k=97][m=6]_GTACT	0.0618557	-
2R	24968944	24968945	rep1_2R_r_c14941[k=87][m=4]_GGACG	0.045977	-
2R	24968964	24968965	rep1_2R_r_c14943[k=132][m=2]_ACACC	0.0151515	-
2R	24968966	24968967	rep1_2R_r_c14944[k=141][m=7]_AAACA	0.0496454	-
2R	24969044	24969045	rep1_2R_r_c14955[k=23][m=2]_GAACA	0.0869565	-
2R	24973760	24973761	rep1_2R_r_c14968[k=9][m=2]_CAACG	0.222222	-
2R	24974048	24974049	rep1_2R_r_c14974[k=12][m=2]_CTACG	0.166667	-
2R	24974282	24974283	rep1_2R_r_c14978[k=17][m=3]_CTACA	0.176471	-
2R	24974408	24974409	rep1_2R_r_c14982[k=8][m=2]_CAACT	0.25	-
2R	24974842	24974843	rep1_2R_r_c14989[k=12][m=2]_CAACG	0.166667	-
2R	24977956	24977957	rep1_2R_r_c15020[k=18][m=2]_GAACC	0.111111	-
2R	25029553	25029554	rep1_2R_f_c16394[k=11][m=2]_TAACA	0.181818	+
2R	25268046	25268047	rep1_2R_r_c15112[k=21][m=2]_GGACA	0.0952381	-
2R	25268498	25268499	rep1_2R_r_c15116[k=28][m=4]_AGACT	0.142857	-
2R	2565204	2565205	rep1_2R_r_c186[k=14][m=5]_GAACA	0.357143	-
2R	3943062	3943063	rep1_2R_r_c259[k=10][m=2]_GAACA	0.2	-
2R	3943107	3943108	rep1_2R_r_c260[k=21][m=3]_AAACT	0.142857	-
2R	3943334	3943335	rep1_2R_r_c264[k=24][m=3]_AGACA	0.125	-
2R	4378612	4378613	rep1_2R_r_c302[k=5][m=2]_AAACG	0.4	-
2R	4516102	4516103	rep1_2R_r_c323[k=93][m=4]_CTACT	0.0430108	-
2R	4516127	4516128	rep1_2R_r_c325[k=109][m=2]_CTACA	0.0183486	-
2R	4516130	4516131	rep1_2R_r_c326[k=110][m=3]_GGACT	0.0272727	-
2R	4516178	4516179	rep1_2R_r_c329[k=208][m=6]_GTACA	0.0288462	-
2R	4516227	4516228	rep1_2R_r_c339[k=239][m=7]_TAACA	0.0292887	-
2R	4516426	4516427	rep1_2R_r_c345[k=72][m=3]_CAACG	0.0416667	-
2R	4516438	4516439	rep1_2R_r_c348[k=51][m=2]_CTACT	0.0392157	-
2R	4607273	4607274	rep1_2R_f_c232[k=18][m=2]_AAACA	0.111111	+
2R	4608481	4608482	rep1_2R_f_c239[k=20][m=3]_AAACA	0.15	+
2R	4608563	4608564	rep1_2R_f_c244[k=9][m=2]_ACACT	0.222222	+
2R	4672045	4672046	rep1_2R_f_c268[k=54][m=3]_AAACA	0.0555556	+
2R	4672906	4672907	rep1_2R_f_c277[k=5][m=2]_TAACA	0.4	+
2R	5094367	5094368	rep1_2R_f_c340[k=8][m=2]_TAACA	0.25	+
2R	5121045	5121046	rep1_2R_r_c437[k=6][m=2]_GAACA	0.333333	-
2R	5121336	5121337	rep1_2R_r_c439[k=12][m=3]_TTACT	0.25	-
2R	5316407	5316408	rep1_2R_f_c377[k=6][m=2]_AGACG	0.333333	+
2R	5603880	5603881	rep1_2R_r_c510[k=18][m=7]_ACACG	0.388889	-
2R	5609104	5609105	rep1_2R_f_c438[k=28][m=3]_CAACT	0.107143	+
2R	5609476	5609477	rep1_2R_f_c448[k=15][m=3]_AAACG	0.2	+
2R	5642833	5642834	rep1_2R_r_c527[k=7][m=2]_ATACG	0.285714	-
2R	5643473	5643474	rep1_2R_r_c535[k=5][m=2]_TGACG	0.4	-
2R	5726600	5726601	rep1_2R_r_c605[k=5][m=2]_AAACT	0.4	-
2R	5805083	5805084	rep1_2R_f_c521[k=21][m=3]_GAACT	0.142857	+
2R	5805262	5805263	rep1_2R_f_c522[k=44][m=3]_TGACC	0.0681818	+
2R	5805310	5805311	rep1_2R_f_c524[k=26][m=2]_GGACG	0.0769231	+
2R	5982320	5982321	rep1_2R_f_c556[k=17][m=2]_AAACA	0.117647	+
2R	5982594	5982595	rep1_2R_f_c558[k=8][m=2]_AAACG	0.25	+
2R	6035651	6035652	rep1_2R_r_c664[k=9][m=2]_GAACT	0.222222	-
2R	6036005	6036006	rep1_2R_r_c671[k=13][m=2]_AAACG	0.153846	-
2R	6036290	6036291	rep1_2R_r_c675[k=9][m=2]_GGACT	0.222222	-
2R	6037976	6037977	rep1_2R_r_c692[k=13][m=2]_CGACA	0.153846	-
2R	6131272	6131273	rep1_2R_r_c752[k=21][m=2]_GTACA	0.0952381	-
2R	6131370	6131371	rep1_2R_r_c755[k=6][m=2]_ACACA	0.333333	-
2R	6131796	6131797	rep1_2R_r_c761[k=9][m=2]_GTACG	0.222222	-
2R	6173935	6173936	rep1_2R_f_c594[k=7][m=2]_ATACA	0.285714	+
2R	6175370	6175371	rep1_2R_f_c609[k=12][m=2]_GGACA	0.166667	+
2R	6179727	6179728	rep1_2R_f_c610[k=31][m=3]_ATACA	0.0967742	+
2R	6179735	6179736	rep1_2R_f_c612[k=86][m=6]_CAACA	0.0697674	+
2R	6179828	6179829	rep1_2R_f_c618[k=52][m=4]_AAACG	0.0769231	+
2R	6179831	6179832	rep1_2R_f_c619[k=58][m=2]_CGACA	0.0344828	+
2R	6179918	6179919	rep1_2R_f_c627[k=52][m=3]_GAACT	0.0576923	+
2R	6179957	6179958	rep1_2R_f_c629[k=57][m=8]_GTACA	0.140351	+
2R	6179959	6179960	rep1_2R_f_c630[k=59][m=2]_ACACG	0.0338983	+
2R	6179974	6179975	rep1_2R_f_c632[k=87][m=5]_TTACA	0.0574713	+
2R	6180020	6180021	rep1_2R_f_c640[k=112][m=5]_CTACG	0.0446429	+
2R	6180029	6180030	rep1_2R_f_c642[k=99][m=3]_GAACC	0.030303	+
2R	6180061	6180062	rep1_2R_f_c649[k=119][m=2]_GGACC	0.0168067	+
2R	6180086	6180087	rep1_2R_f_c654[k=108][m=5]_TGACA	0.0462963	+
2R	6180089	6180090	rep1_2R_f_c655[k=110][m=6]_CAACA	0.0545455	+
2R	6180092	6180093	rep1_2R_f_c656[k=111][m=3]_CAACT	0.027027	+
2R	6180125	6180126	rep1_2R_f_c659[k=102][m=4]_CAACT	0.0392157	+
2R	6180134	6180135	rep1_2R_f_c661[k=95][m=2]_CAACT	0.0210526	+
2R	6180143	6180144	rep1_2R_f_c662[k=90][m=5]_GAACG	0.0555556	+
2R	6180200	6180201	rep1_2R_f_c669[k=85][m=5]_TAACG	0.0588235	+
2R	6180204	6180205	rep1_2R_f_c670[k=98][m=6]_GGACT	0.0612245	+
2R	6180215	6180216	rep1_2R_f_c671[k=93][m=5]_GAACG	0.0537634	+
2R	6180221	6180222	rep1_2R_f_c672[k=109][m=2]_GAACT	0.0183486	+
2R	6181087	6181088	rep1_2R_r_c791[k=11][m=2]_GAACA	0.181818	-
2R	6625237	6625238	rep1_2R_r_c826[k=5][m=2]_AAACA	0.4	-
2R	6625360	6625361	rep1_2R_r_c830[k=64][m=5]_ATACA	0.078125	-
2R	6625443	6625444	rep1_2R_r_c833[k=53][m=2]_TTACG	0.0377358	-
2R	6625602	6625603	rep1_2R_r_c838[k=49][m=2]_TGACG	0.0408163	-
2R	6625662	6625663	rep1_2R_r_c843[k=65][m=2]_AAACA	0.0307692	-
2R	6625732	6625733	rep1_2R_r_c853[k=30][m=2]_GGACC	0.0666667	-
2R	6625917	6625918	rep1_2R_r_c861[k=73][m=4]_CAACA	0.0547945	-
2R	6626010	6626011	rep1_2R_r_c867[k=54][m=3]_CAACA	0.0555556	-
2R	6626025	6626026	rep1_2R_r_c869[k=57][m=2]_CAACA	0.0350877	-
2R	6626028	6626029	rep1_2R_r_c870[k=55][m=5]_CAACA	0.0909091	-
2R	6626038	6626039	rep1_2R_r_c872[k=47][m=4]_AAACT	0.0851064	-
2R	6626106	6626107	rep1_2R_r_c877[k=54][m=3]_AAACA	0.0555556	-
2R	6626110	6626111	rep1_2R_r_c878[k=55][m=3]_CAACA	0.0545455	-
2R	6626239	6626240	rep1_2R_r_c882[k=47][m=2]_ATACT	0.0425532	-
2R	6626294	6626295	rep1_2R_r_c884[k=42][m=2]_AAACG	0.047619	-
2R	6626404	6626405	rep1_2R_r_c888[k=40][m=3]_AAACA	0.075	-
2R	6626551	6626552	rep1_2R_r_c895[k=106][m=2]_ACACA	0.0188679	-
2R	6626557	6626558	rep1_2R_r_c898[k=101][m=2]_AAACC	0.019802	-
2R	6626562	6626563	rep1_2R_r_c899[k=90][m=2]_ACACA	0.0222222	-
2R	6626568	6626569	rep1_2R_r_c901[k=91][m=4]_ACACA	0.043956	-
2R	6626570	6626571	rep1_2R_r_c902[k=87][m=3]_ACACA	0.0344828	-
2R	6626572	6626573	rep1_2R_r_c903[k=85][m=3]_ACACA	0.0352941	-
2R	6626588	6626589	rep1_2R_r_c905[k=40][m=3]_CTACA	0.075	-
2R	6626591	6626592	rep1_2R_r_c906[k=32][m=2]_CAACT	0.0625	-
2R	6626739	6626740	rep1_2R_r_c915[k=41][m=2]_CAACG	0.0487805	-
2R	6626792	6626793	rep1_2R_r_c923[k=63][m=2]_AAACA	0.031746	-
2R	6626796	6626797	rep1_2R_r_c924[k=60][m=3]_AAACA	0.05	-
2R	6626800	6626801	rep1_2R_r_c925[k=55][m=2]_CAACA	0.0363636	-
2R	6626803	6626804	rep1_2R_r_c926[k=52][m=2]_AAACA	0.0384615	-
2R	6627255	6627256	rep1_2R_r_c942[k=26][m=2]_GAACA	0.0769231	-
2R	6627266	6627267	rep1_2R_r_c943[k=23][m=2]_GTACA	0.0869565	-
2R	6627403	6627404	rep1_2R_r_c950[k=57][m=2]_CCACA	0.0350877	-
2R	6627412	6627413	rep1_2R_r_c951[k=67][m=2]_CAACA	0.0298507	-
2R	6627441	6627442	rep1_2R_r_c954[k=70][m=2]_CAACA	0.0285714	-
2R	6627444	6627445	rep1_2R_r_c955[k=69][m=2]_CAACA	0.0289855	-
2R	6627477	6627478	rep1_2R_r_c960[k=44][m=2]_ACACG	0.0454545	-
2R	6627479	6627480	rep1_2R_r_c961[k=39][m=4]_GTACA	0.102564	-
2R	6627662	6627663	rep1_2R_r_c965[k=11][m=2]_TCACT	0.181818	-
2R	6632131	6632132	rep1_2R_r_c985[k=51][m=2]_AAACA	0.0392157	-
2R	6632169	6632170	rep1_2R_r_c988[k=50][m=3]_GAACT	0.06	-
2R	6632204	6632205	rep1_2R_r_c991[k=35][m=3]_AAACT	0.0857143	-
2R	6697520	6697521	rep1_2R_f_c823[k=4][m=2]_CGACG	0.5	+
2R	6698197	6698198	rep1_2R_f_c835[k=8][m=2]_CAACA	0.25	+
2R	6698678	6698679	rep1_2R_f_c844[k=14][m=3]_CCACG	0.214286	+
2R	6698746	6698747	rep1_2R_f_c845[k=17][m=2]_AGACA	0.117647	+
2R	6698852	6698853	rep1_2R_f_c849[k=11][m=2]_GTACG	0.181818	+
2R	6699751	6699752	rep1_2R_r_c1046[k=7][m=2]_AGACA	0.285714	-
2R	6700972	6700973	rep1_2R_r_c1053[k=5][m=2]_TCACG	0.4	-
2R	6706031	6706032	rep1_2R_r_c1073[k=18][m=2]_ATACA	0.111111	-
2R	6740449	6740450	rep1_2R_r_c1098[k=11][m=4]_AAACA	0.363636	-
2R	6762220	6762221	rep1_2R_r_c1142[k=10][m=2]_AAACA	0.2	-
2R	6780245	6780246	rep1_2R_r_c1172[k=7][m=2]_CTACA	0.285714	-
2R	6780378	6780379	rep1_2R_r_c1176[k=9][m=2]_TAACG	0.222222	-
2R	6780569	6780570	rep1_2R_r_c1180[k=7][m=2]_CAACG	0.285714	-
2R	6808447	6808448	rep1_2R_f_c912[k=9][m=2]_GTACG	0.222222	+
2R	6883901	6883902	rep1_2R_f_c989[k=4][m=2]_CTACG	0.5	+
2R	6883907	6883908	rep1_2R_f_c990[k=6][m=2]_CAACG	0.333333	+
2R	6884760	6884761	rep1_2R_f_c1000[k=9][m=2]_CTACG	0.222222	+
2R	6971252	6971253	rep1_2R_r_c1292[k=17][m=2]_CAACA	0.117647	-
2R	6992711	6992712	rep1_2R_f_c1030[k=4][m=2]_GAACG	0.5	+
2R	7017925	7017926	rep1_2R_f_c1079[k=23][m=2]_AAACA	0.0869565	+
2R	7018056	7018057	rep1_2R_f_c1082[k=13][m=3]_AAACG	0.230769	+
2R	7036196	7036197	rep1_2R_f_c1101[k=5][m=2]_CTACG	0.4	+
2R	7040422	7040423	rep1_2R_f_c1114[k=73][m=4]_ATACT	0.0547945	+
2R	7040453	7040454	rep1_2R_f_c1115[k=38][m=2]_AAACT	0.0526316	+
2R	7041841	7041842	rep1_2R_f_c1126[k=38][m=2]_TCACG	0.0526316	+
2R	7042087	7042088	rep1_2R_f_c1135[k=14][m=2]_CTACT	0.142857	+
2R	7042594	7042595	rep1_2R_f_c1137[k=15][m=2]_TCACC	0.133333	+
2R	7042664	7042665	rep1_2R_f_c1141[k=40][m=2]_CAACG	0.05	+
2R	7042714	7042715	rep1_2R_f_c1143[k=59][m=2]_TAACC	0.0338983	+
2R	7131714	7131715	rep1_2R_r_c1349[k=11][m=3]_CCACC	0.272727	-
2R	7152687	7152688	rep1_2R_r_c1379[k=22][m=2]_CAACG	0.0909091	-
2R	7152795	7152796	rep1_2R_r_c1387[k=20][m=3]_GGACG	0.15	-
2R	7152858	7152859	rep1_2R_r_c1391[k=16][m=2]_CAACT	0.125	-
2R	7377704	7377705	rep1_2R_r_c1491[k=8][m=2]_GGACG	0.25	-
2R	7406399	7406400	rep1_2R_r_c1538[k=9][m=2]_CAACA	0.222222	-
2R	7443971	7443972	rep1_2R_r_c1550[k=13][m=2]_AAACA	0.153846	-
2R	7444468	7444469	rep1_2R_r_c1560[k=7][m=2]_CTACG	0.285714	-
2R	7455088	7455089	rep1_2R_r_c1571[k=48][m=4]_TAACG	0.0833333	-
2R	7455392	7455393	rep1_2R_r_c1581[k=14][m=2]_CAACT	0.142857	-
2R	7455572	7455573	rep1_2R_r_c1584[k=35][m=3]_GGACT	0.0857143	-
2R	7455602	7455603	rep1_2R_r_c1585[k=43][m=2]_CAACA	0.0465116	-
2R	7455692	7455693	rep1_2R_r_c1592[k=15][m=3]_CCACG	0.2	-
2R	7455867	7455868	rep1_2R_r_c1594[k=16][m=2]_GAACT	0.125	-
2R	7456031	7456032	rep1_2R_r_c1607[k=13][m=2]_GGACT	0.153846	-
2R	7456614	7456615	rep1_2R_r_c1625[k=12][m=2]_TGACG	0.166667	-
2R	7458720	7458721	rep1_2R_r_c1638[k=36][m=3]_TAACT	0.0833333	-
2R	7458746	7458747	rep1_2R_r_c1641[k=32][m=2]_AAACA	0.0625	-
2R	7458851	7458852	rep1_2R_r_c1646[k=6][m=2]_GAACT	0.333333	-
2R	7465118	7465119	rep1_2R_r_c1656[k=8][m=2]_GTACG	0.25	-
2R	7473799	7473800	rep1_2R_r_c1686[k=6][m=2]_TCACA	0.333333	-
2R	7473930	7473931	rep1_2R_r_c1688[k=13][m=2]_GAACG	0.153846	-
2R	7476535	7476536	rep1_2R_r_c1694[k=6][m=2]_TGACA	0.333333	-
2R	7529084	7529085	rep1_2R_r_c1764[k=29][m=2]_GGACA	0.0689655	-
2R	7533631	7533632	rep1_2R_f_c1238[k=23][m=2]_AGACT	0.0869565	+
2R	7533668	7533669	rep1_2R_f_c1245[k=25][m=2]_GAACA	0.08	+
2R	7533690	7533691	rep1_2R_f_c1250[k=31][m=3]_ATACA	0.0967742	+
2R	7535410	7535411	rep1_2R_f_c1255[k=17][m=2]_CAACG	0.117647	+
2R	7535698	7535699	rep1_2R_f_c1272[k=14][m=2]_TCACA	0.142857	+
2R	7535759	7535760	rep1_2R_f_c1274[k=18][m=3]_TAACG	0.166667	+
2R	7596348	7596349	rep1_2R_r_c1812[k=8][m=2]_ACACG	0.25	-
2R	7597551	7597552	rep1_2R_r_c1820[k=6][m=2]_TGACC	0.333333	-
2R	7628547	7628548	rep1_2R_f_c1340[k=31][m=4]_TGACA	0.129032	+
2R	7628616	7628617	rep1_2R_f_c1342[k=6][m=2]_GAACT	0.333333	+
2R	7628748	7628749	rep1_2R_f_c1344[k=20][m=2]_AAACA	0.1	+
2R	7628774	7628775	rep1_2R_f_c1346[k=26][m=3]_AAACA	0.115385	+
2R	7628778	7628779	rep1_2R_f_c1347[k=30][m=2]_AAACC	0.0666667	+
2R	7629036	7629037	rep1_2R_f_c1356[k=20][m=2]_AAACA	0.1	+
2R	7639985	7639986	rep1_2R_f_c1371[k=9][m=2]_TGACT	0.222222	+
2R	7640246	7640247	rep1_2R_f_c1373[k=9][m=2]_GTACG	0.222222	+
2R	7645495	7645496	rep1_2R_f_c1415[k=4][m=2]_CAACA	0.5	+
2R	7646282	7646283	rep1_2R_f_c1429[k=8][m=2]_TAACG	0.25	+
2R	7647473	7647474	rep1_2R_f_c1434[k=5][m=2]_GCACA	0.4	+
2R	7650685	7650686	rep1_2R_f_c1451[k=5][m=2]_CAACA	0.4	+
2R	7650706	7650707	rep1_2R_f_c1452[k=21][m=8]_GTACG	0.380952	+
2R	7650970	7650971	rep1_2R_f_c1456[k=7][m=2]_GCACA	0.285714	+
2R	7652669	7652670	rep1_2R_r_c1838[k=6][m=3]_GCACG	0.5	-
2R	7722127	7722128	rep1_2R_r_c1912[k=23][m=4]_TGACG	0.173913	-
2R	7722409	7722410	rep1_2R_r_c1922[k=32][m=3]_AAACT	0.09375	-
2R	7722515	7722516	rep1_2R_r_c1926[k=28][m=5]_AAACT	0.178571	-
2R	7735537	7735538	rep1_2R_r_c1939[k=10][m=2]_CAACA	0.2	-
2R	7758289	7758290	rep1_2R_r_c1990[k=18][m=2]_AAACA	0.111111	-
2R	7792016	7792017	rep1_2R_r_c2024[k=50][m=2]_GCACA	0.04	-
2R	7792125	7792126	rep1_2R_r_c2030[k=68][m=2]_GGACT	0.0294118	-
2R	7792185	7792186	rep1_2R_r_c2034[k=30][m=2]_CGACA	0.0666667	-
2R	7792362	7792363	rep1_2R_r_c2045[k=41][m=3]_TGACG	0.0731707	-
2R	7792455	7792456	rep1_2R_r_c2053[k=32][m=2]_GAACG	0.0625	-
2R	7792532	7792533	rep1_2R_r_c2062[k=41][m=7]_GGACG	0.170732	-
2R	7792563	7792564	rep1_2R_r_c2063[k=30][m=3]_CGACG	0.1	-
2R	7792665	7792666	rep1_2R_r_c2077[k=47][m=2]_CAACT	0.0425532	-
2R	7792797	7792798	rep1_2R_r_c2090[k=48][m=4]_CCACT	0.0833333	-
2R	7792872	7792873	rep1_2R_r_c2097[k=39][m=3]_CAACT	0.0769231	-
2R	7792920	7792921	rep1_2R_r_c2103[k=32][m=3]_GAACG	0.09375	-
2R	7792975	7792976	rep1_2R_r_c2108[k=38][m=3]_CGACT	0.0789474	-
2R	7793004	7793005	rep1_2R_r_c2111[k=41][m=2]_CTACA	0.0487805	-
2R	7793028	7793029	rep1_2R_r_c2115[k=46][m=2]_CAACG	0.0434783	-
2R	7793127	7793128	rep1_2R_r_c2124[k=29][m=2]_GAACT	0.0689655	-
2R	7793136	7793137	rep1_2R_r_c2126[k=19][m=2]_AGACA	0.105263	-
2R	7793167	7793168	rep1_2R_r_c2128[k=11][m=2]_GAACT	0.181818	-
2R	7822279	7822280	rep1_2R_r_c2151[k=17][m=2]_ATACT	0.117647	-
2R	7822636	7822637	rep1_2R_r_c2158[k=28][m=2]_TGACA	0.0714286	-
2R	7822753	7822754	rep1_2R_r_c2168[k=44][m=2]_CTACA	0.0454545	-
2R	7822930	7822931	rep1_2R_r_c2180[k=12][m=2]_CGACG	0.166667	-
2R	7823092	7823093	rep1_2R_r_c2182[k=34][m=2]_CTACA	0.0588235	-
2R	7823212	7823213	rep1_2R_r_c2188[k=22][m=2]_GAACT	0.0909091	-
2R	7885719	7885720	rep1_2R_r_c2216[k=16][m=2]_AAACT	0.125	-
2R	7955531	7955532	rep1_2R_r_c2253[k=17][m=2]_AAACT	0.117647	-
2R	7955548	7955549	rep1_2R_r_c2255[k=14][m=2]_GAACC	0.142857	-
2R	7976091	7976092	rep1_2R_r_c2309[k=4][m=2]_AAACA	0.5	-
2R	7979250	7979251	rep1_2R_r_c2348[k=8][m=2]_TAACT	0.25	-
2R	7979449	7979450	rep1_2R_r_c2352[k=5][m=2]_ACACT	0.4	-
2R	7979903	7979904	rep1_2R_r_c2363[k=6][m=2]_CGACG	0.333333	-
2R	7980545	7980546	rep1_2R_r_c2372[k=9][m=2]_GAACA	0.222222	-
2R	7985231	7985232	rep1_2R_r_c2401[k=8][m=2]_CGACA	0.25	-
2R	8006614	8006615	rep1_2R_f_c1603[k=11][m=2]_GTACT	0.181818	+
2R	8009498	8009499	rep1_2R_r_c2425[k=11][m=2]_ATACA	0.181818	-
2R	8010061	8010062	rep1_2R_r_c2438[k=15][m=2]_ATACA	0.133333	-
2R	8012117	8012118	rep1_2R_r_c2468[k=7][m=2]_TGACG	0.285714	-
2R	8071873	8071874	rep1_2R_f_c1635[k=7][m=3]_GTACC	0.428571	+
2R	8122582	8122583	rep1_2R_r_c2544[k=26][m=3]_GTACA	0.115385	-
2R	8134450	8134451	rep1_2R_r_c2553[k=83][m=3]_CAACG	0.0361446	-
2R	8134461	8134462	rep1_2R_r_c2555[k=87][m=3]_CAACA	0.0344828	-
2R	8134513	8134514	rep1_2R_r_c2562[k=24][m=3]_GAACT	0.125	-
2R	8134609	8134610	rep1_2R_r_c2568[k=38][m=3]_GAACG	0.0789474	-
2R	8134674	8134675	rep1_2R_r_c2574[k=65][m=5]_CAACT	0.0769231	-
2R	8134687	8134688	rep1_2R_r_c2576[k=59][m=3]_GAACC	0.0508475	-
2R	8134753	8134754	rep1_2R_r_c2582[k=135][m=2]_CAACT	0.0148148	-
2R	8134765	8134766	rep1_2R_r_c2586[k=138][m=2]_TGACA	0.0144928	-
2R	8134792	8134793	rep1_2R_r_c2590[k=90][m=4]_GTACA	0.0444444	-
2R	8134814	8134815	rep1_2R_r_c2593[k=52][m=2]_TGACC	0.0384615	-
2R	8134882	8134883	rep1_2R_r_c2599[k=20][m=2]_CGACT	0.1	-
2R	8135003	8135004	rep1_2R_r_c2601[k=68][m=6]_GAACG	0.0882353	-
2R	8135038	8135039	rep1_2R_r_c2605[k=75][m=2]_TCACA	0.0266667	-
2R	8135050	8135051	rep1_2R_r_c2607[k=58][m=4]_TCACA	0.0689655	-
2R	8174449	8174450	rep1_2R_f_c1710[k=18][m=2]_TTACC	0.111111	+
2R	8228584	8228585	rep1_2R_r_c2701[k=7][m=2]_TAACT	0.285714	-
2R	8398083	8398084	rep1_2R_r_c2709[k=7][m=2]_CCACG	0.285714	-
2R	8474058	8474059	rep1_2R_r_c2715[k=4][m=2]_TTACT	0.5	-
2R	8594272	8594273	rep1_2R_r_c2744[k=14][m=2]_GGACA	0.142857	-
2R	8621496	8621497	rep1_2R_f_c1916[k=5][m=2]_GAACC	0.4	+
2R	8621881	8621882	rep1_2R_f_c1919[k=6][m=2]_CTACT	0.333333	+
2R	8623744	8623745	rep1_2R_f_c1942[k=8][m=3]_AAACT	0.375	+
2R	8666185	8666186	rep1_2R_f_c1964[k=10][m=2]_TAACG	0.2	+
2R	8666265	8666266	rep1_2R_f_c1966[k=25][m=2]_CAACA	0.08	+
2R	8666509	8666510	rep1_2R_f_c1970[k=13][m=2]_GAACA	0.153846	+
2R	8674764	8674765	rep1_2R_f_c1978[k=15][m=2]_ATACG	0.133333	+
2R	8678950	8678951	rep1_2R_f_c1996[k=11][m=2]_CCACG	0.181818	+
2R	8681746	8681747	rep1_2R_f_c2032[k=19][m=2]_AAACC	0.105263	+
2R	8718561	8718562	rep1_2R_r_c2791[k=16][m=2]_GCACA	0.125	-
2R	8718949	8718950	rep1_2R_r_c2800[k=21][m=2]_TAACA	0.0952381	-
2R	8729755	8729756	rep1_2R_r_c2832[k=5][m=2]_AGACG	0.4	-
2R	8734085	8734086	rep1_2R_r_c2874[k=24][m=3]_AGACC	0.125	-
2R	8736163	8736164	rep1_2R_f_c2058[k=19][m=2]_AAACT	0.105263	+
2R	8736323	8736324	rep1_2R_f_c2060[k=18][m=3]_AAACG	0.166667	+
2R	8736334	8736335	rep1_2R_f_c2061[k=26][m=2]_GAACT	0.0769231	+
2R	8736353	8736354	rep1_2R_f_c2062[k=36][m=2]_GAACT	0.0555556	+
2R	8885937	8885938	rep1_2R_f_c2181[k=4][m=2]_AAACG	0.5	+
2R	8901504	8901505	rep1_2R_f_c2228[k=11][m=2]_AAACA	0.181818	+
2R	8902351	8902352	rep1_2R_f_c2242[k=69][m=2]_GGACG	0.0289855	+
2R	8902486	8902487	rep1_2R_f_c2250[k=30][m=4]_GGACT	0.133333	+
2R	8902843	8902844	rep1_2R_f_c2274[k=122][m=4]_CCACG	0.0327869	+
2R	8902849	8902850	rep1_2R_f_c2275[k=128][m=4]_TAACA	0.03125	+
2R	8902872	8902873	rep1_2R_f_c2278[k=106][m=2]_AAACA	0.0188679	+
2R	8902890	8902891	rep1_2R_f_c2280[k=99][m=2]_AAACC	0.020202	+
2R	8902965	8902966	rep1_2R_f_c2287[k=91][m=3]_TAACG	0.032967	+
2R	8902978	8902979	rep1_2R_f_c2288[k=107][m=4]_GTACA	0.0373832	+
2R	8902980	8902981	rep1_2R_f_c2289[k=105][m=3]_ACACG	0.0285714	+
2R	8902998	8902999	rep1_2R_f_c2290[k=90][m=3]_TAACG	0.0333333	+
2R	8903001	8903002	rep1_2R_f_c2291[k=89][m=3]_CGACA	0.0337079	+
2R	8903031	8903032	rep1_2R_f_c2294[k=92][m=2]_CTACT	0.0217391	+
2R	8903059	8903060	rep1_2R_f_c2299[k=144][m=6]_ATACA	0.0416667	+
2R	8903064	8903065	rep1_2R_f_c2300[k=145][m=3]_AAACT	0.0206897	+
2R	8903071	8903072	rep1_2R_f_c2302[k=163][m=2]_CAACT	0.0122699	+
2R	8903198	8903199	rep1_2R_f_c2310[k=34][m=2]_GAACG	0.0588235	+
2R	8903274	8903275	rep1_2R_f_c2313[k=55][m=3]_GAACG	0.0545455	+
2R	8903334	8903335	rep1_2R_f_c2316[k=61][m=2]_ACACG	0.0327869	+
2R	8903527	8903528	rep1_2R_f_c2330[k=59][m=3]_TCACT	0.0508475	+
2R	8903530	8903531	rep1_2R_f_c2331[k=58][m=3]_CTACG	0.0517241	+
2R	8903609	8903610	rep1_2R_f_c2338[k=81][m=3]_CAACA	0.037037	+
2R	8903855	8903856	rep1_2R_f_c2354[k=35][m=2]_AGACG	0.0571429	+
2R	8903945	8903946	rep1_2R_f_c2365[k=52][m=2]_TTACG	0.0384615	+
2R	8904103	8904104	rep1_2R_f_c2370[k=20][m=2]_AGACA	0.1	+
2R	8904286	8904287	rep1_2R_f_c2374[k=17][m=2]_TTACG	0.117647	+
2R	8904342	8904343	rep1_2R_f_c2379[k=29][m=2]_CAACG	0.0689655	+
2R	8904397	8904398	rep1_2R_f_c2382[k=28][m=2]_GGACA	0.0714286	+
2R	8911235	8911236	rep1_2R_r_c2899[k=15][m=2]_CCACG	0.133333	-
2R	8911246	8911247	rep1_2R_r_c2900[k=16][m=2]_CAACG	0.125	-
2R	8911665	8911666	rep1_2R_r_c2917[k=30][m=2]_AGACA	0.0666667	-
2R	8911896	8911897	rep1_2R_r_c2924[k=16][m=2]_AAACA	0.125	-
2R	8912707	8912708	rep1_2R_r_c2938[k=17][m=4]_CTACG	0.235294	-
2R	8912710	8912711	rep1_2R_r_c2939[k=14][m=3]_CAACT	0.214286	-
2R	8913746	8913747	rep1_2R_r_c2962[k=18][m=2]_GAACT	0.111111	-
2R	8923807	8923808	rep1_2R_f_c2414[k=4][m=2]_GAACA	0.5	+
2R	8950758	8950759	rep1_2R_r_c3026[k=13][m=2]_GGACC	0.153846	-
2R	8952132	8952133	rep1_2R_f_c2446[k=11][m=2]_GAACG	0.181818	+
2R	8952841	8952842	rep1_2R_f_c2451[k=17][m=2]_AGACT	0.117647	+
2R	9096040	9096041	rep1_2R_f_c2496[k=75][m=2]_GAACC	0.0266667	+
2R	9096523	9096524	rep1_2R_f_c2500[k=29][m=3]_AAACT	0.103448	+
2R	9135589	9135590	rep1_2R_r_c3146[k=5][m=2]_GTACG	0.4	-
2R	9135673	9135674	rep1_2R_r_c3148[k=18][m=2]_CCACG	0.111111	-
2R	9135897	9135898	rep1_2R_r_c3153[k=11][m=2]_GAACG	0.181818	-
2R	9137099	9137100	rep1_2R_r_c3161[k=10][m=4]_GAACG	0.4	-
2R	9137776	9137777	rep1_2R_r_c3171[k=19][m=2]_AGACT	0.105263	-
2R	9141578	9141579	rep1_2R_f_c2563[k=8][m=2]_CAACC	0.25	+
2R	9177964	9177965	rep1_2R_r_c3201[k=14][m=4]_AAACA	0.285714	-
2R	9180583	9180584	rep1_2R_r_c3232[k=13][m=2]_CGACA	0.153846	-
2R	9180927	9180928	rep1_2R_r_c3245[k=16][m=3]_ACACG	0.1875	-
2R	9208131	9208132	rep1_2R_f_c2585[k=4][m=2]_CTACG	0.5	+
2R	9208758	9208759	rep1_2R_f_c2601[k=12][m=3]_CAACA	0.25	+
2R	9209430	9209431	rep1_2R_f_c2624[k=7][m=2]_GAACT	0.285714	+
2R	9246895	9246896	rep1_2R_r_c3326[k=28][m=3]_GGACA	0.107143	-
2R	9246966	9246967	rep1_2R_r_c3329[k=45][m=2]_GGACT	0.0444444	-
2R	9253463	9253464	rep1_2R_r_c3342[k=22][m=9]_ATACA	0.409091	-
2R	9255608	9255609	rep1_2R_r_c3373[k=19][m=3]_TTACG	0.157895	-
2R	9259236	9259237	rep1_2R_r_c3395[k=4][m=2]_CGACT	0.5	-
2R	9272137	9272138	rep1_2R_r_c3429[k=69][m=3]_ATACT	0.0434783	-
2R	9283931	9283932	rep1_2R_r_c3441[k=41][m=3]_GAACC	0.0731707	-
2R	9283961	9283962	rep1_2R_r_c3443[k=38][m=3]_TGACA	0.0789474	-
2R	9283965	9283966	rep1_2R_r_c3444[k=30][m=2]_ATACT	0.0666667	-
2R	9292664	9292665	rep1_2R_f_c2639[k=4][m=2]_ATACC	0.5	+
2R	9308155	9308156	rep1_2R_r_c3465[k=14][m=3]_AAACA	0.214286	-
2R	9310180	9310181	rep1_2R_r_c3480[k=4][m=2]_TAACA	0.5	-
2R	9310375	9310376	rep1_2R_r_c3481[k=4][m=2]_GTACA	0.5	-
2R	9351011	9351012	rep1_2R_r_c3542[k=18][m=2]_AAACA	0.111111	-
2R	9362621	9362622	rep1_2R_r_c3550[k=102][m=2]_ACACA	0.0196078	-
2R	9362623	9362624	rep1_2R_r_c3551[k=106][m=4]_ACACA	0.0377358	-
2R	9362625	9362626	rep1_2R_r_c3552[k=103][m=6]_GGACA	0.0582524	-
2R	9362656	9362657	rep1_2R_r_c3554[k=67][m=3]_GAACA	0.0447761	-
2R	9362695	9362696	rep1_2R_r_c3558[k=42][m=2]_AAACG	0.047619	-
2R	9397465	9397466	rep1_2R_r_c3618[k=20][m=3]_GTACA	0.15	-
2R	9397510	9397511	rep1_2R_r_c3619[k=30][m=2]_AAACT	0.0666667	-
2R	9397528	9397529	rep1_2R_r_c3621[k=32][m=2]_CGACG	0.0625	-
2R	9397571	9397572	rep1_2R_r_c3626[k=29][m=2]_CAACA	0.0689655	-
2R	9397599	9397600	rep1_2R_r_c3628[k=15][m=3]_TTACA	0.2	-
2R	9424780	9424781	rep1_2R_f_c2671[k=4][m=2]_AGACG	0.5	+
2R	9427201	9427202	rep1_2R_f_c2690[k=11][m=2]_AAACG	0.181818	+
2R	9427247	9427248	rep1_2R_f_c2692[k=18][m=2]_CAACA	0.111111	+
2R	9432774	9432775	rep1_2R_f_c2707[k=11][m=2]_CAACA	0.181818	+
2R	9435222	9435223	rep1_2R_r_c3679[k=9][m=2]_TGACA	0.222222	-
2R	9441238	9441239	rep1_2R_r_c3710[k=31][m=2]_GAACA	0.0645161	-
2R	9510397	9510398	rep1_2R_f_c2800[k=10][m=2]_ATACA	0.2	+
2R	9517077	9517078	rep1_2R_f_c2813[k=13][m=2]_GGACA	0.153846	+
2R	9537393	9537394	rep1_2R_f_c2888[k=9][m=2]_ACACA	0.222222	+
2R	9538021	9538022	rep1_2R_f_c2897[k=9][m=2]_AGACA	0.222222	+
2R	9539513	9539514	rep1_2R_f_c2914[k=12][m=2]_CCACG	0.166667	+
2R	9539519	9539520	rep1_2R_f_c2915[k=15][m=2]_TGACA	0.133333	+
2R	9540550	9540551	rep1_2R_f_c2932[k=4][m=2]_AAACT	0.5	+
2R	9541254	9541255	rep1_2R_f_c2937[k=9][m=2]_AAACA	0.222222	+
2R	9541407	9541408	rep1_2R_f_c2940[k=7][m=2]_ATACA	0.285714	+
2R	9572720	9572721	rep1_2R_r_c3781[k=6][m=2]_CCACG	0.333333	-
2R	9578479	9578480	rep1_2R_r_c3821[k=14][m=2]_AGACA	0.142857	-
2R	9587474	9587475	rep1_2R_f_c2969[k=67][m=6]_AAACA	0.0895522	+
2R	9587485	9587486	rep1_2R_f_c2971[k=93][m=2]_TGACC	0.0215054	+
2R	9587510	9587511	rep1_2R_f_c2976[k=102][m=2]_CAACA	0.0196078	+
2R	9587548	9587549	rep1_2R_f_c2984[k=86][m=2]_GCACC	0.0232558	+
2R	9587678	9587679	rep1_2R_f_c2996[k=47][m=3]_GAACA	0.0638298	+
2R	9587820	9587821	rep1_2R_f_c3007[k=87][m=2]_CAACG	0.0229885	+
2R	9587823	9587824	rep1_2R_f_c3008[k=89][m=3]_CGACG	0.0337079	+
2R	9587832	9587833	rep1_2R_f_c3009[k=122][m=5]_GGACT	0.0409836	+
2R	9587841	9587842	rep1_2R_f_c3010[k=126][m=6]_CAACA	0.047619	+
2R	9587856	9587857	rep1_2R_f_c3012[k=111][m=3]_TTACG	0.027027	+
2R	9587879	9587880	rep1_2R_f_c3014[k=85][m=11]_CCACG	0.129412	+
2R	9587889	9587890	rep1_2R_f_c3015[k=61][m=5]_GAACT	0.0819672	+
2R	9587919	9587920	rep1_2R_f_c3018[k=49][m=2]_CGACG	0.0408163	+
2R	9587930	9587931	rep1_2R_f_c3020[k=62][m=4]_CAACG	0.0645161	+
2R	9753716	9753717	rep1_2R_f_c3053[k=14][m=6]_GCACA	0.428571	+
2R	9753793	9753794	rep1_2R_f_c3054[k=168][m=17]_AAACT	0.10119	+
2R	9753799	9753800	rep1_2R_f_c3056[k=206][m=4]_CAACA	0.0194175	+
2R	9753803	9753804	rep1_2R_f_c3057[k=196][m=5]_ACACA	0.0255102	+
2R	9753810	9753811	rep1_2R_f_c3058[k=228][m=3]_GTACG	0.0131579	+
2R	9753837	9753838	rep1_2R_f_c3059[k=175][m=3]_AAACG	0.0171429	+
2R	9753866	9753867	rep1_2R_f_c3061[k=88][m=2]_ATACA	0.0227273	+
2R	9753916	9753917	rep1_2R_f_c3068[k=78][m=4]_CAACG	0.0512821	+
2R	9753940	9753941	rep1_2R_f_c3070[k=90][m=6]_GAACA	0.0666667	+
2R	9754231	9754232	rep1_2R_f_c3075[k=16][m=2]_GAACT	0.125	+
2R	9755132	9755133	rep1_2R_f_c3086[k=55][m=9]_GAACA	0.163636	+
2R	9755224	9755225	rep1_2R_f_c3089[k=36][m=3]_AAACT	0.0833333	+
2R	9755337	9755338	rep1_2R_f_c3092[k=37][m=4]_AAACA	0.108108	+
2R	9755361	9755362	rep1_2R_f_c3094[k=104][m=4]_AAACT	0.0384615	+
2R	9755538	9755539	rep1_2R_f_c3106[k=41][m=2]_GGACT	0.0487805	+
2R	9755648	9755649	rep1_2R_f_c3109[k=36][m=10]_GAACT	0.277778	+
2R	9755662	9755663	rep1_2R_f_c3111[k=128][m=2]_GGACT	0.015625	+
2R	9755678	9755679	rep1_2R_f_c3112[k=192][m=2]_ATACT	0.0104167	+
2R	9755689	9755690	rep1_2R_f_c3114[k=212][m=8]_GAACT	0.0377358	+
2R	9759805	9759806	rep1_2R_f_c3132[k=32][m=2]_GCACA	0.0625	+
2R	9759862	9759863	rep1_2R_f_c3139[k=76][m=2]_AGACA	0.0263158	+
2R	9759865	9759866	rep1_2R_f_c3140[k=74][m=2]_CAACG	0.027027	+
2R	9759912	9759913	rep1_2R_f_c3144[k=69][m=3]_AGACC	0.0434783	+
2R	9761433	9761434	rep1_2R_f_c3153[k=29][m=3]_AAACA	0.103448	+
2R	9761459	9761460	rep1_2R_f_c3155[k=58][m=2]_TCACG	0.0344828	+
2R	9761683	9761684	rep1_2R_f_c3164[k=34][m=3]_GAACA	0.0882353	+
2R	9761689	9761690	rep1_2R_f_c3166[k=51][m=2]_CTACC	0.0392157	+
2R	9761724	9761725	rep1_2R_f_c3171[k=115][m=3]_TAACC	0.026087	+
2R	9761731	9761732	rep1_2R_f_c3174[k=125][m=5]_CAACG	0.04	+
2R	9761745	9761746	rep1_2R_f_c3179[k=162][m=4]_TCACG	0.0246914	+
2R	9761768	9761769	rep1_2R_f_c3180[k=99][m=2]_GAACT	0.020202	+
2R	9761776	9761777	rep1_2R_f_c3181[k=98][m=4]_GAACC	0.0408163	+
2R	9761787	9761788	rep1_2R_f_c3183[k=82][m=2]_TCACC	0.0243902	+
2R	9761812	9761813	rep1_2R_f_c3185[k=50][m=3]_GTACA	0.06	+
2R	9761865	9761866	rep1_2R_f_c3189[k=108][m=6]_AGACG	0.0555556	+
2R	9761878	9761879	rep1_2R_f_c3191[k=129][m=3]_CAACG	0.0232558	+
2R	9761899	9761900	rep1_2R_f_c3194[k=121][m=2]_GAACT	0.0165289	+
2R	9761902	9761903	rep1_2R_f_c3195[k=117][m=5]_CTACG	0.042735	+
2R	9762126	9762127	rep1_2R_f_c3211[k=77][m=4]_GGACA	0.0519481	+
2R	9762765	9762766	rep1_2R_f_c3226[k=34][m=3]_GTACG	0.0882353	+
2R	9762866	9762867	rep1_2R_f_c3232[k=73][m=4]_GTACG	0.0547945	+
2R	9762935	9762936	rep1_2R_f_c3234[k=60][m=2]_CAACA	0.0333333	+
2R	9762974	9762975	rep1_2R_f_c3237[k=29][m=2]_CTACG	0.0689655	+
2R	9763082	9763083	rep1_2R_f_c3239[k=36][m=3]_CCACA	0.0833333	+
2R	9763113	9763114	rep1_2R_f_c3242[k=47][m=3]_TTACA	0.0638298	+
2R	9763150	9763151	rep1_2R_f_c3248[k=93][m=2]_CAACT	0.0215054	+
2R	9763298	9763299	rep1_2R_f_c3261[k=120][m=3]_ACACC	0.025	+
2R	9763336	9763337	rep1_2R_f_c3265[k=54][m=4]_CAACT	0.0740741	+
2R	9763580	9763581	rep1_2R_f_c3270[k=17][m=3]_GGACT	0.176471	+
2R	9763588	9763589	rep1_2R_f_c3271[k=21][m=2]_CGACT	0.0952381	+
2R	9763663	9763664	rep1_2R_f_c3279[k=39][m=4]_TAACG	0.102564	+
2R	9763800	9763801	rep1_2R_f_c3285[k=20][m=2]_ACACG	0.1	+
2R	9763849	9763850	rep1_2R_f_c3288[k=109][m=6]_GGACA	0.0550459	+
2R	9764103	9764104	rep1_2R_f_c3302[k=10][m=4]_AAACG	0.4	+
2R	9764481	9764482	rep1_2R_f_c3316[k=60][m=4]_AAACG	0.0666667	+
2R	9764543	9764544	rep1_2R_f_c3322[k=74][m=3]_AAACC	0.0405405	+
2R	9764610	9764611	rep1_2R_f_c3329[k=58][m=2]_GAACG	0.0344828	+
2R	9764865	9764866	rep1_2R_f_c3340[k=51][m=2]_CTACT	0.0392157	+
2R	9764941	9764942	rep1_2R_f_c3348[k=105][m=9]_AGACA	0.0857143	+
2R	9764972	9764973	rep1_2R_f_c3350[k=112][m=2]_TAACA	0.0178571	+
2R	9765031	9765032	rep1_2R_f_c3360[k=113][m=2]_CCACT	0.0176991	+
2R	9765043	9765044	rep1_2R_f_c3362[k=94][m=3]_CAACT	0.0319149	+
2R	9765061	9765062	rep1_2R_f_c3364[k=75][m=2]_ACACT	0.0266667	+
2R	9765169	9765170	rep1_2R_f_c3373[k=153][m=2]_CAACT	0.0130719	+
2R	9765178	9765179	rep1_2R_f_c3375[k=156][m=2]_CTACA	0.0128205	+
2R	9765180	9765181	rep1_2R_f_c3376[k=158][m=3]_ACACC	0.0189873	+
2R	9765230	9765231	rep1_2R_f_c3385[k=52][m=2]_CAACC	0.0384615	+
2R	9765239	9765240	rep1_2R_f_c3386[k=56][m=3]_AAACA	0.0535714	+
2R	9765241	9765242	rep1_2R_f_c3387[k=61][m=3]_ACACT	0.0491803	+
2R	9765290	9765291	rep1_2R_f_c3392[k=64][m=3]_CCACG	0.046875	+
2R	9765364	9765365	rep1_2R_f_c3398[k=111][m=6]_GCACG	0.0540541	+
2R	9765414	9765415	rep1_2R_f_c3402[k=83][m=2]_GGACA	0.0240964	+
2R	9765416	9765417	rep1_2R_f_c3403[k=85][m=3]_ACACG	0.0352941	+
2R	9765441	9765442	rep1_2R_f_c3406[k=76][m=3]_CCACT	0.0394737	+
2R	9811119	9811120	rep1_2R_r_c3940[k=15][m=2]_ATACG	0.133333	-
2R	9811243	9811244	rep1_2R_r_c3946[k=37][m=2]_GCACA	0.0540541	-
2R	9811380	9811381	rep1_2R_r_c3953[k=71][m=2]_TAACG	0.028169	-
2R	9811420	9811421	rep1_2R_r_c3955[k=39][m=2]_ATACA	0.0512821	-
2R	9811514	9811515	rep1_2R_r_c3960[k=40][m=4]_CAACG	0.1	-
2R	9811525	9811526	rep1_2R_r_c3961[k=34][m=3]_GGACA	0.0882353	-
2R	9811632	9811633	rep1_2R_r_c3966[k=27][m=2]_AAACG	0.0740741	-
2R	9811724	9811725	rep1_2R_r_c3973[k=26][m=3]_CAACA	0.115385	-
2R	9811736	9811737	rep1_2R_r_c3976[k=20][m=3]_CAACG	0.15	-
2R	9811877	9811878	rep1_2R_r_c3984[k=37][m=3]_CAACC	0.0810811	-
2R	9819920	9819921	rep1_2R_r_c4011[k=71][m=6]_AAACT	0.084507	-
2R	9819952	9819953	rep1_2R_r_c4013[k=39][m=2]_GAACA	0.0512821	-
2R	9819968	9819969	rep1_2R_r_c4014[k=23][m=2]_AAACG	0.0869565	-
2R	9853105	9853106	rep1_2R_r_c4067[k=12][m=2]_GGACA	0.166667	-
2R	9860646	9860647	rep1_2R_r_c4093[k=21][m=3]_AGACC	0.142857	-
2R	9883331	9883332	rep1_2R_r_c4125[k=12][m=2]_TTACA	0.166667	-
2R	9958392	9958393	rep1_2R_r_c4192[k=31][m=2]_CAACA	0.0645161	-
2R	9958670	9958671	rep1_2R_r_c4196[k=50][m=2]_ATACA	0.04	-
2R	9958737	9958738	rep1_2R_r_c4199[k=27][m=3]_AGACT	0.111111	-
2R	9970754	9970755	rep1_2R_f_c3483[k=9][m=2]_GAACA	0.222222	+
2R	9993195	9993196	rep1_2R_f_c3519[k=19][m=2]_CTACA	0.105263	+
2R	9993436	9993437	rep1_2R_f_c3521[k=13][m=2]_AAACA	0.153846	+
2R	9995209	9995210	rep1_2R_r_c4214[k=7][m=2]_CTACT	0.285714	-
3L	10332719	10332720	rep1_3L_f_c7402[k=24][m=2]_GTACT	0.0833333	+
3L	1033989	1033990	rep1_3L_r_c552[k=31][m=3]_TAACT	0.0967742	-
3L	10365285	10365286	rep1_3L_f_c7433[k=52][m=2]_GAACT	0.0384615	+
3L	10518028	10518029	rep1_3L_f_c7467[k=56][m=3]_AAACC	0.0535714	+
3L	10518078	10518079	rep1_3L_f_c7469[k=43][m=2]_AAACA	0.0465116	+
3L	10518132	10518133	rep1_3L_f_c7470[k=62][m=3]_GAACT	0.0483871	+
3L	10518194	10518195	rep1_3L_f_c7473[k=26][m=2]_AGACA	0.0769231	+
3L	10592416	10592417	rep1_3L_f_c7561[k=20][m=2]_CAACG	0.1	+
3L	10592436	10592437	rep1_3L_f_c7564[k=17][m=2]_ACACG	0.117647	+
3L	10665090	10665091	rep1_3L_f_c7608[k=32][m=3]_AAACA	0.09375	+
3L	10693836	10693837	rep1_3L_r_c8592[k=13][m=2]_CCACC	0.153846	-
3L	10858100	10858101	rep1_3L_f_c7634[k=33][m=2]_TAACA	0.0606061	+
3L	10858124	10858125	rep1_3L_f_c7635[k=22][m=2]_AAACA	0.0909091	+
3L	10858210	10858211	rep1_3L_f_c7639[k=28][m=3]_AAACA	0.107143	+
3L	10858283	10858284	rep1_3L_f_c7645[k=36][m=3]_AAACT	0.0833333	+
3L	10858294	10858295	rep1_3L_f_c7646[k=37][m=2]_AAACT	0.0540541	+
3L	10858356	10858357	rep1_3L_f_c7650[k=84][m=2]_AAACT	0.0238095	+
3L	10858435	10858436	rep1_3L_f_c7653[k=36][m=2]_GAACA	0.0555556	+
3L	10858587	10858588	rep1_3L_f_c7658[k=32][m=4]_AGACA	0.125	+
3L	10858828	10858829	rep1_3L_f_c7664[k=18][m=2]_AAACT	0.111111	+
3L	10874396	10874397	rep1_3L_f_c7692[k=5][m=2]_TAACA	0.4	+
3L	10898413	10898414	rep1_3L_r_c8679[k=10][m=2]_CAACA	0.2	-
3L	11037989	11037990	rep1_3L_r_c8707[k=6][m=2]_GTACG	0.333333	-
3L	11059051	11059052	rep1_3L_f_c7744[k=13][m=2]_GCACA	0.153846	+
3L	11081003	11081004	rep1_3L_r_c8736[k=4][m=2]_GCACG	0.5	-
3L	11092833	11092834	rep1_3L_r_c8750[k=17][m=2]_AAACA	0.117647	-
3L	11096781	11096782	rep1_3L_f_c7766[k=11][m=2]_AAACC	0.181818	+
3L	11112360	11112361	rep1_3L_r_c8761[k=57][m=2]_AAACA	0.0350877	-
3L	11112401	11112402	rep1_3L_r_c8766[k=42][m=2]_GCACT	0.047619	-
3L	11112660	11112661	rep1_3L_r_c8784[k=21][m=3]_CAACA	0.142857	-
3L	11123430	11123431	rep1_3L_f_c7780[k=6][m=2]_AGACG	0.333333	+
3L	11128844	11128845	rep1_3L_f_c7787[k=8][m=2]_CAACA	0.25	+
3L	11128910	11128911	rep1_3L_f_c7790[k=30][m=2]_TTACT	0.0666667	+
3L	11132913	11132914	rep1_3L_f_c7814[k=7][m=3]_TTACC	0.428571	+
3L	11136217	11136218	rep1_3L_f_c7842[k=22][m=2]_AAACT	0.0909091	+
3L	11150984	11150985	rep1_3L_f_c7845[k=17][m=2]_AAACT	0.117647	+
3L	11151014	11151015	rep1_3L_f_c7846[k=24][m=3]_AAACT	0.125	+
3L	11196709	11196710	rep1_3L_r_c8862[k=48][m=6]_AGACA	0.125	-
3L	11197450	11197451	rep1_3L_r_c8867[k=22][m=3]_GGACA	0.136364	-
3L	11216712	11216713	rep1_3L_f_c7902[k=21][m=2]_TGACT	0.0952381	+
3L	11252334	11252335	rep1_3L_f_c7957[k=14][m=2]_GAACA	0.142857	+
3L	11252355	11252356	rep1_3L_f_c7958[k=25][m=3]_AGACT	0.12	+
3L	11252411	11252412	rep1_3L_f_c7963[k=69][m=4]_AGACT	0.057971	+
3L	11252491	11252492	rep1_3L_f_c7970[k=131][m=21]_TGACG	0.160305	+
3L	11252506	11252507	rep1_3L_f_c7971[k=191][m=2]_AAACT	0.0104712	+
3L	11252511	11252512	rep1_3L_f_c7972[k=184][m=2]_AAACT	0.0108696	+
3L	11252516	11252517	rep1_3L_f_c7973[k=195][m=4]_AAACA	0.0205128	+
3L	11252549	11252550	rep1_3L_f_c7977[k=196][m=8]_GGACC	0.0408163	+
3L	11252572	11252573	rep1_3L_f_c7980[k=139][m=4]_CAACA	0.028777	+
3L	11254681	11254682	rep1_3L_f_c8027[k=34][m=3]_ACACA	0.0882353	+
3L	11254687	11254688	rep1_3L_f_c8029[k=33][m=2]_ACACA	0.0606061	+
3L	11255097	11255098	rep1_3L_f_c8032[k=16][m=2]_TAACA	0.125	+
3L	11487727	11487728	rep1_3L_f_c8065[k=18][m=4]_AGACA	0.222222	+
3L	11495331	11495332	rep1_3L_f_c8099[k=10][m=2]_TAACA	0.2	+
3L	11498215	11498216	rep1_3L_f_c8129[k=14][m=2]_CTACA	0.142857	+
3L	11498299	11498300	rep1_3L_f_c8130[k=12][m=2]_TTACA	0.166667	+
3L	11522934	11522935	rep1_3L_r_c8915[k=22][m=4]_ACACA	0.181818	-
3L	11522962	11522963	rep1_3L_r_c8917[k=15][m=2]_GAACT	0.133333	-
3L	11523606	11523607	rep1_3L_r_c8927[k=11][m=2]_ACACA	0.181818	-
3L	11524628	11524629	rep1_3L_r_c8950[k=55][m=3]_CCACG	0.0545455	-
3L	11524673	11524674	rep1_3L_r_c8954[k=33][m=3]_TAACA	0.0909091	-
3L	11527263	11527264	rep1_3L_r_c8986[k=20][m=3]_GAACG	0.15	-
3L	11558586	11558587	rep1_3L_r_c9042[k=11][m=2]_CAACG	0.181818	-
3L	11629021	11629022	rep1_3L_f_c8155[k=19][m=2]_CCACG	0.105263	+
3L	11629030	11629031	rep1_3L_f_c8156[k=21][m=2]_CCACA	0.0952381	+
3L	11629801	11629802	rep1_3L_f_c8173[k=46][m=7]_ACACG	0.152174	+
3L	11680166	11680167	rep1_3L_r_c9125[k=8][m=2]_GGACT	0.25	-
3L	11684510	11684511	rep1_3L_f_c8197[k=5][m=2]_GAACT	0.4	+
3L	11710794	11710795	rep1_3L_r_c9150[k=12][m=6]_CTACT	0.5	-
3L	11818383	11818384	rep1_3L_r_c9216[k=14][m=2]_GCACG	0.142857	-
3L	11818874	11818875	rep1_3L_r_c9231[k=13][m=2]_GTACT	0.153846	-
3L	11823054	11823055	rep1_3L_f_c8239[k=8][m=4]_AAACG	0.5	+
3L	11823218	11823219	rep1_3L_f_c8240[k=29][m=2]_ATACG	0.0689655	+
3L	11823241	11823242	rep1_3L_f_c8243[k=78][m=3]_GGACT	0.0384615	+
3L	11823284	11823285	rep1_3L_f_c8244[k=27][m=4]_AGACG	0.148148	+
3L	11823315	11823316	rep1_3L_f_c8247[k=30][m=2]_CTACG	0.0666667	+
3L	11823719	11823720	rep1_3L_f_c8254[k=61][m=2]_CGACG	0.0327869	+
3L	11823734	11823735	rep1_3L_f_c8257[k=70][m=3]_CAACA	0.0428571	+
3L	11823737	11823738	rep1_3L_f_c8258[k=73][m=4]_CAACG	0.0547945	+
3L	11823743	11823744	rep1_3L_f_c8259[k=72][m=2]_CGACT	0.0277778	+
3L	11823776	11823777	rep1_3L_f_c8260[k=49][m=2]_GAACA	0.0408163	+
3L	11823782	11823783	rep1_3L_f_c8261[k=68][m=4]_GAACA	0.0588235	+
3L	11823881	11823882	rep1_3L_f_c8270[k=89][m=9]_GAACA	0.101124	+
3L	11824007	11824008	rep1_3L_f_c8280[k=78][m=8]_CCACG	0.102564	+
3L	11824040	11824041	rep1_3L_f_c8284[k=72][m=3]_AAACG	0.0416667	+
3L	11824046	11824047	rep1_3L_f_c8286[k=70][m=4]_CAACT	0.0571429	+
3L	11824085	11824086	rep1_3L_f_c8288[k=52][m=3]_GAACT	0.0576923	+
3L	11824109	11824110	rep1_3L_f_c8290[k=104][m=3]_GCACG	0.0288462	+
3L	11824172	11824173	rep1_3L_f_c8294[k=123][m=3]_TTACA	0.0243902	+
3L	1196434	1196435	rep1_3L_f_c971[k=13][m=3]_GGACT	0.230769	+
3L	1203658	1203659	rep1_3L_r_c596[k=8][m=2]_CGACG	0.25	-
3L	12122123	12122124	rep1_3L_r_c9346[k=13][m=2]_CCACA	0.153846	-
3L	12137026	12137027	rep1_3L_f_c8318[k=5][m=2]_ACACC	0.4	+
3L	12138199	12138200	rep1_3L_r_c9399[k=17][m=2]_CCACC	0.117647	-
3L	12144009	12144010	rep1_3L_r_c9416[k=10][m=4]_CTACG	0.4	-
3L	12144059	12144060	rep1_3L_r_c9417[k=8][m=2]_CCACG	0.25	-
3L	12144706	12144707	rep1_3L_r_c9441[k=5][m=2]_TTACG	0.4	-
3L	12145140	12145141	rep1_3L_r_c9455[k=17][m=2]_AAACT	0.117647	-
3L	12182351	12182352	rep1_3L_f_c8367[k=9][m=2]_CTACA	0.222222	+
3L	12186133	12186134	rep1_3L_f_c8382[k=11][m=2]_CAACT	0.181818	+
3L	12186702	12186703	rep1_3L_f_c8393[k=21][m=2]_CGACT	0.0952381	+
3L	12186786	12186787	rep1_3L_f_c8397[k=14][m=2]_CGACA	0.142857	+
3L	12187293	12187294	rep1_3L_f_c8412[k=43][m=2]_ATACG	0.0465116	+
3L	12201416	12201417	rep1_3L_r_c9483[k=7][m=2]_ATACG	0.285714	-
3L	12264827	12264828	rep1_3L_r_c9534[k=19][m=2]_AAACT	0.105263	-
3L	12390769	12390770	rep1_3L_r_c9589[k=9][m=2]_GTACT	0.222222	-
3L	12403699	12403700	rep1_3L_r_c9604[k=4][m=2]_AAACC	0.5	-
3L	1248100	1248101	rep1_3L_f_c1017[k=7][m=2]_GAACG	0.285714	+
3L	12516678	12516679	rep1_3L_f_c8496[k=7][m=2]_CCACA	0.285714	+
3L	12694099	12694100	rep1_3L_f_c8544[k=5][m=2]_AAACA	0.4	+
3L	12785212	12785213	rep1_3L_r_c9757[k=4][m=2]_AAACT	0.5	-
3L	12804737	12804738	rep1_3L_r_c9779[k=30][m=2]_GGACG	0.0666667	-
3L	12804985	12804986	rep1_3L_r_c9783[k=19][m=2]_GGACC	0.105263	-
3L	12832217	12832218	rep1_3L_r_c9832[k=47][m=2]_TGACG	0.0425532	-
3L	129716	129717	rep1_3L_f_c9[k=32][m=2]_AAACT	0.0625	+
3L	1302314	1302315	rep1_3L_r_c612[k=6][m=2]_CGACG	0.333333	-
3L	13023505	13023506	rep1_3L_f_c8673[k=14][m=3]_GAACA	0.214286	+
3L	13023778	13023779	rep1_3L_f_c8680[k=123][m=26]_TAACA	0.211382	+
3L	13023824	13023825	rep1_3L_f_c8683[k=88][m=2]_GGACT	0.0227273	+
3L	13024407	13024408	rep1_3L_f_c8697[k=56][m=3]_CGACG	0.0535714	+
3L	13024416	13024417	rep1_3L_f_c8700[k=60][m=3]_CAACT	0.05	+
3L	13024419	13024420	rep1_3L_f_c8701[k=68][m=2]_CTACA	0.0294118	+
3L	13024446	13024447	rep1_3L_f_c8706[k=104][m=7]_CAACG	0.0673077	+
3L	1302448	1302449	rep1_3L_r_c614[k=6][m=3]_AAACG	0.5	-
3L	13024637	13024638	rep1_3L_f_c8721[k=41][m=2]_AAACA	0.0487805	+
3L	13024647	13024648	rep1_3L_f_c8723[k=39][m=2]_GCACT	0.0512821	+
3L	13024711	13024712	rep1_3L_f_c8728[k=64][m=3]_AAACG	0.046875	+
3L	13042210	13042211	rep1_3L_f_c8751[k=99][m=3]_CCACA	0.030303	+
3L	13042254	13042255	rep1_3L_f_c8756[k=79][m=3]_AAACC	0.0379747	+
3L	13042266	13042267	rep1_3L_f_c8757[k=64][m=2]_GTACG	0.03125	+
3L	13042337	13042338	rep1_3L_f_c8766[k=65][m=4]_GCACC	0.0615385	+
3L	13042489	13042490	rep1_3L_f_c8771[k=38][m=3]_CGACG	0.0789474	+
3L	13043189	13043190	rep1_3L_f_c8778[k=41][m=2]_AGACC	0.0487805	+
3L	13043225	13043226	rep1_3L_f_c8781[k=84][m=12]_TTACA	0.142857	+
3L	13043227	13043228	rep1_3L_f_c8782[k=92][m=8]_ACACA	0.0869565	+
3L	13043229	13043230	rep1_3L_f_c8783[k=103][m=3]_ACACG	0.0291262	+
3L	13043675	13043676	rep1_3L_f_c8810[k=86][m=4]_GGACT	0.0465116	+
3L	13043711	13043712	rep1_3L_f_c8815[k=98][m=4]_CAACG	0.0408163	+
3L	13043822	13043823	rep1_3L_f_c8826[k=53][m=2]_CCACT	0.0377358	+
3L	13043863	13043864	rep1_3L_f_c8830[k=56][m=3]_TAACA	0.0535714	+
3L	131872	131873	rep1_3L_f_c13[k=10][m=2]_ACACA	0.2	+
3L	132152	132153	rep1_3L_f_c17[k=17][m=4]_AGACA	0.235294	+
3L	1331524	1331525	rep1_3L_f_c1149[k=25][m=2]_ATACA	0.08	+
3L	13356538	13356539	rep1_3L_f_c8919[k=72][m=13]_GTACT	0.180556	+
3L	13356579	13356580	rep1_3L_f_c8927[k=361][m=7]_TTACA	0.0193906	+
3L	13356586	13356587	rep1_3L_f_c8928[k=392][m=7]_AAACC	0.0178571	+
3L	13356590	13356591	rep1_3L_f_c8930[k=411][m=21]_CAACA	0.0510949	+
3L	13356592	13356593	rep1_3L_f_c8931[k=434][m=12]_ACACA	0.0276498	+
3L	13356783	13356784	rep1_3L_f_c8951[k=468][m=6]_TTACC	0.0128205	+
3L	13357031	13357032	rep1_3L_f_c8959[k=244][m=3]_ATACC	0.0122951	+
3L	13357054	13357055	rep1_3L_f_c8963[k=264][m=21]_AAACT	0.0795455	+
3L	13357059	13357060	rep1_3L_f_c8964[k=350][m=19]_TAACG	0.0542857	+
3L	13357064	13357065	rep1_3L_f_c8965[k=400][m=18]_AAACA	0.045	+
3L	13357098	13357099	rep1_3L_f_c8978[k=669][m=22]_AGACG	0.0328849	+
3L	13357124	13357125	rep1_3L_f_c8982[k=622][m=15]_TTACA	0.0241158	+
3L	13357133	13357134	rep1_3L_f_c8983[k=701][m=9]_AAACG	0.0128388	+
3L	13357160	13357161	rep1_3L_f_c8987[k=533][m=9]_TAACT	0.0168856	+
3L	13357172	13357173	rep1_3L_f_c8988[k=530][m=7]_TTACA	0.0132075	+
3L	13357176	13357177	rep1_3L_f_c8989[k=503][m=8]_ATACA	0.0159046	+
3L	13357203	13357204	rep1_3L_f_c8991[k=269][m=6]_AAACG	0.0223048	+
3L	13468810	13468811	rep1_3L_r_c9924[k=6][m=2]_ATACA	0.333333	-
3L	13474543	13474544	rep1_3L_r_c9927[k=14][m=2]_CGACT	0.142857	-
3L	13477601	13477602	rep1_3L_f_c9025[k=6][m=2]_AAACA	0.333333	+
3L	13483069	13483070	rep1_3L_f_c9060[k=11][m=2]_ACACA	0.181818	+
3L	13798090	13798091	rep1_3L_r_c10049[k=23][m=2]_ATACT	0.0869565	-
3L	13846099	13846100	rep1_3L_f_c9104[k=44][m=2]_GGACT	0.0454545	+
3L	13850790	13850791	rep1_3L_f_c9119[k=4][m=2]_CTACG	0.5	+
3L	13860718	13860719	rep1_3L_r_c10059[k=10][m=2]_CAACG	0.2	-
3L	13872146	13872147	rep1_3L_r_c10123[k=6][m=2]_CAACG	0.333333	-
3L	13902327	13902328	rep1_3L_r_c10175[k=40][m=2]_AAACT	0.05	-
3L	13902753	13902754	rep1_3L_r_c10185[k=38][m=3]_AGACA	0.0789474	-
3L	13902782	13902783	rep1_3L_r_c10187[k=18][m=2]_AAACA	0.111111	-
3L	13902848	13902849	rep1_3L_r_c10188[k=21][m=2]_GAACT	0.0952381	-
3L	13902968	13902969	rep1_3L_r_c10191[k=11][m=2]_AGACA	0.181818	-
3L	13903008	13903009	rep1_3L_r_c10192[k=12][m=2]_GTACA	0.166667	-
3L	13903143	13903144	rep1_3L_r_c10195[k=12][m=2]_AAACT	0.166667	-
3L	13993210	13993211	rep1_3L_r_c10242[k=18][m=4]_AAACT	0.222222	-
3L	14002334	14002335	rep1_3L_f_c9242[k=12][m=3]_TGACG	0.25	+
3L	14191165	14191166	rep1_3L_f_c9370[k=10][m=2]_AGACG	0.2	+
3L	14207593	14207594	rep1_3L_f_c9383[k=11][m=2]_AAACA	0.181818	+
3L	14225489	14225490	rep1_3L_f_c9397[k=13][m=2]_AAACA	0.153846	+
3L	14225529	14225530	rep1_3L_f_c9398[k=32][m=2]_AAACT	0.0625	+
3L	14225540	14225541	rep1_3L_f_c9399[k=45][m=2]_AAACA	0.0444444	+
3L	14232262	14232263	rep1_3L_f_c9434[k=12][m=2]_GAACA	0.166667	+
3L	14274794	14274795	rep1_3L_f_c9452[k=8][m=2]_AAACG	0.25	+
3L	14538052	14538053	rep1_3L_f_c9484[k=45][m=2]_AAACT	0.0444444	+
3L	14538062	14538063	rep1_3L_f_c9485[k=48][m=3]_GAACT	0.0625	+
3L	14538176	14538177	rep1_3L_f_c9492[k=35][m=5]_CAACC	0.142857	+
3L	14538212	14538213	rep1_3L_f_c9494[k=45][m=8]_GTACT	0.177778	+
3L	14538320	14538321	rep1_3L_f_c9507[k=18][m=2]_GTACA	0.111111	+
3L	14538750	14538751	rep1_3L_f_c9512[k=17][m=2]_GTACG	0.117647	+
3L	14538771	14538772	rep1_3L_f_c9513[k=21][m=2]_GTACG	0.0952381	+
3L	14538795	14538796	rep1_3L_f_c9515[k=51][m=4]_GAACG	0.0784314	+
3L	14538801	14538802	rep1_3L_f_c9516[k=58][m=3]_CTACC	0.0517241	+
3L	14538807	14538808	rep1_3L_f_c9517[k=63][m=2]_GTACC	0.031746	+
3L	14539686	14539687	rep1_3L_f_c9539[k=37][m=2]_GAACC	0.0540541	+
3L	14539809	14539810	rep1_3L_f_c9551[k=52][m=2]_CTACG	0.0384615	+
3L	14539921	14539922	rep1_3L_f_c9556[k=46][m=12]_GGACA	0.26087	+
3L	14539954	14539955	rep1_3L_f_c9558[k=73][m=8]_AGACA	0.109589	+
3L	14539965	14539966	rep1_3L_f_c9561[k=79][m=3]_CAACA	0.0379747	+
3L	14540039	14540040	rep1_3L_f_c9566[k=51][m=2]_ATACA	0.0392157	+
3L	14540072	14540073	rep1_3L_f_c9570[k=87][m=3]_GTACA	0.0344828	+
3L	14540082	14540083	rep1_3L_f_c9571[k=97][m=3]_AAACA	0.0309278	+
3L	14540092	14540093	rep1_3L_f_c9573[k=97][m=2]_TTACG	0.0206186	+
3L	14540105	14540106	rep1_3L_f_c9575[k=105][m=2]_TAACA	0.0190476	+
3L	14540134	14540135	rep1_3L_f_c9579[k=112][m=4]_AAACA	0.0357143	+
3L	14540136	14540137	rep1_3L_f_c9580[k=110][m=2]_ACACA	0.0181818	+
3L	14540147	14540148	rep1_3L_f_c9582[k=121][m=2]_TAACT	0.0165289	+
3L	14540173	14540174	rep1_3L_f_c9585[k=138][m=3]_GTACG	0.0217391	+
3L	14540178	14540179	rep1_3L_f_c9586[k=131][m=4]_AAACT	0.0305344	+
3L	14540186	14540187	rep1_3L_f_c9587[k=125][m=2]_CTACA	0.016	+
3L	14540188	14540189	rep1_3L_f_c9588[k=120][m=4]_ACACT	0.0333333	+
3L	14540344	14540345	rep1_3L_f_c9599[k=71][m=3]_CCACA	0.0422535	+
3L	14541305	14541306	rep1_3L_r_c10353[k=33][m=2]_CAACA	0.0606061	-
3L	14541372	14541373	rep1_3L_r_c10357[k=11][m=2]_AAACA	0.181818	-
3L	14542287	14542288	rep1_3L_r_c10374[k=10][m=2]_AAACT	0.2	-
3L	14542814	14542815	rep1_3L_r_c10383[k=23][m=2]_TTACA	0.0869565	-
3L	14550615	14550616	rep1_3L_r_c10426[k=122][m=2]_GCACA	0.0163934	-
3L	14550620	14550621	rep1_3L_r_c10427[k=96][m=3]_TGACT	0.03125	-
3L	14632954	14632955	rep1_3L_f_c9623[k=35][m=2]_GAACA	0.0571429	+
3L	14632969	14632970	rep1_3L_f_c9625[k=41][m=3]_AAACG	0.0731707	+
3L	14671273	14671274	rep1_3L_f_c9643[k=8][m=2]_ATACG	0.25	+
3L	14766222	14766223	rep1_3L_f_c9672[k=6][m=2]_TTACA	0.333333	+
3L	14773340	14773341	rep1_3L_r_c10502[k=6][m=2]_CTACG	0.333333	-
3L	14789971	14789972	rep1_3L_f_c9687[k=4][m=2]_TAACA	0.5	+
3L	14797286	14797287	rep1_3L_f_c9721[k=5][m=2]_GGACG	0.4	+
3L	14805250	14805251	rep1_3L_f_c9747[k=21][m=2]_AAACA	0.0952381	+
3L	14805445	14805446	rep1_3L_f_c9752[k=39][m=3]_AGACA	0.0769231	+
3L	14805538	14805539	rep1_3L_f_c9757[k=30][m=2]_CAACT	0.0666667	+
3L	14867416	14867417	rep1_3L_f_c9808[k=7][m=2]_GTACA	0.285714	+
3L	14880399	14880400	rep1_3L_f_c9841[k=8][m=2]_CAACG	0.25	+
3L	14880441	14880442	rep1_3L_f_c9843[k=7][m=2]_GGACA	0.285714	+
3L	14881414	14881415	rep1_3L_f_c9855[k=8][m=2]_CAACG	0.25	+
3L	14881721	14881722	rep1_3L_f_c9865[k=6][m=2]_AAACT	0.333333	+
3L	14881803	14881804	rep1_3L_f_c9867[k=15][m=2]_ACACG	0.133333	+
3L	14882030	14882031	rep1_3L_f_c9880[k=15][m=2]_AGACA	0.133333	+
3L	14882075	14882076	rep1_3L_f_c9882[k=6][m=3]_AAACG	0.5	+
3L	1496433	1496434	rep1_3L_r_c669[k=8][m=2]_AGACA	0.25	-
3L	1498364	1498365	rep1_3L_r_c677[k=5][m=2]_GTACG	0.4	-
3L	14987712	14987713	rep1_3L_f_c9903[k=16][m=2]_GAACT	0.125	+
3L	1498905	1498906	rep1_3L_r_c682[k=26][m=2]_CCACT	0.0769231	-
3L	14996217	14996218	rep1_3L_f_c9912[k=5][m=2]_AAACA	0.4	+
3L	15075231	15075232	rep1_3L_r_c10576[k=4][m=2]_GCACA	0.5	-
3L	15098333	15098334	rep1_3L_f_c9931[k=12][m=2]_TGACA	0.166667	+
3L	15138106	15138107	rep1_3L_r_c10614[k=32][m=2]_CAACT	0.0625	-
3L	15138484	15138485	rep1_3L_r_c10632[k=9][m=2]_GGACA	0.222222	-
3L	15138666	15138667	rep1_3L_r_c10638[k=15][m=2]_AGACC	0.133333	-
3L	15138866	15138867	rep1_3L_r_c10650[k=14][m=2]_GTACG	0.142857	-
3L	15139046	15139047	rep1_3L_r_c10655[k=9][m=3]_CGACA	0.333333	-
3L	15139220	15139221	rep1_3L_r_c10661[k=14][m=2]_CAACG	0.142857	-
3L	15139388	15139389	rep1_3L_r_c10663[k=25][m=9]_GTACG	0.36	-
3L	15139481	15139482	rep1_3L_r_c10664[k=6][m=3]_GTACG	0.5	-
3L	15147199	15147200	rep1_3L_f_c9953[k=5][m=2]_AGACT	0.4	+
3L	1523470	1523471	rep1_3L_r_c712[k=4][m=2]_GTACA	0.5	-
3L	1535405	1535406	rep1_3L_r_c753[k=8][m=2]_AAACT	0.25	-
3L	1535962	1535963	rep1_3L_r_c757[k=6][m=2]_TAACA	0.333333	-
3L	1536649	1536650	rep1_3L_r_c775[k=6][m=2]_TAACA	0.333333	-
3L	1550767	1550768	rep1_3L_f_c1250[k=12][m=2]_AAACT	0.166667	+
3L	15535689	15535690	rep1_3L_f_c10024[k=5][m=2]_AAACT	0.4	+
3L	15562211	15562212	rep1_3L_r_c10722[k=7][m=2]_CAACG	0.285714	-
3L	15564649	15564650	rep1_3L_f_c10069[k=6][m=2]_CGACA	0.333333	+
3L	1557192	1557193	rep1_3L_r_c798[k=5][m=2]_AGACC	0.4	-
3L	15587568	15587569	rep1_3L_r_c10737[k=5][m=2]_GAACA	0.4	-
3L	15589161	15589162	rep1_3L_f_c10131[k=11][m=2]_AGACG	0.181818	+
3L	15589452	15589453	rep1_3L_f_c10134[k=13][m=4]_AAACT	0.307692	+
3L	15728329	15728330	rep1_3L_r_c10767[k=10][m=2]_TGACT	0.2	-
3L	1576855	1576856	rep1_3L_f_c1319[k=12][m=3]_AAACA	0.25	+
3L	15810597	15810598	rep1_3L_r_c10774[k=16][m=2]_GAACA	0.125	-
3L	15825650	15825651	rep1_3L_r_c10846[k=35][m=3]_AGACA	0.0857143	-
3L	15825696	15825697	rep1_3L_r_c10848[k=11][m=2]_AGACG	0.181818	-
3L	15825716	15825717	rep1_3L_r_c10849[k=11][m=2]_AGACT	0.181818	-
3L	15825995	15825996	rep1_3L_r_c10856[k=9][m=2]_GAACA	0.222222	-
3L	15826207	15826208	rep1_3L_r_c10858[k=34][m=5]_AGACT	0.147059	-
3L	15924565	15924566	rep1_3L_r_c10946[k=31][m=2]_AAACG	0.0645161	-
3L	1594758	1594759	rep1_3L_f_c1346[k=6][m=3]_CCACG	0.5	+
3L	15952810	15952811	rep1_3L_r_c10973[k=12][m=3]_GGACT	0.25	-
3L	15955967	15955968	rep1_3L_f_c10181[k=6][m=2]_CTACA	0.333333	+
3L	15960344	15960345	rep1_3L_f_c10190[k=10][m=2]_GAACA	0.2	+
3L	15994225	15994226	rep1_3L_r_c11030[k=17][m=2]_GAACA	0.117647	-
3L	15994813	15994814	rep1_3L_r_c11037[k=16][m=2]_CAACC	0.125	-
3L	16004466	16004467	rep1_3L_r_c11060[k=23][m=3]_AAACA	0.130435	-
3L	16005125	16005126	rep1_3L_f_c10237[k=4][m=2]_GGACA	0.5	+
3L	16011550	16011551	rep1_3L_r_c11074[k=5][m=2]_AAACA	0.4	-
3L	16038565	16038566	rep1_3L_r_c11079[k=10][m=2]_CAACA	0.2	-
3L	16039566	16039567	rep1_3L_r_c11097[k=12][m=2]_CGACT	0.166667	-
3L	16039587	16039588	rep1_3L_r_c11099[k=13][m=2]_CTACG	0.153846	-
3L	16039852	16039853	rep1_3L_r_c11104[k=21][m=3]_AGACG	0.142857	-
3L	16039992	16039993	rep1_3L_r_c11112[k=21][m=2]_ACACA	0.0952381	-
3L	16046646	16046647	rep1_3L_r_c11124[k=23][m=2]_TAACA	0.0869565	-
3L	16052120	16052121	rep1_3L_f_c10254[k=4][m=2]_GCACT	0.5	+
3L	16110565	16110566	rep1_3L_r_c11153[k=4][m=2]_CGACG	0.5	-
3L	16121073	16121074	rep1_3L_f_c10347[k=4][m=2]_ACACA	0.5	+
3L	16126099	16126100	rep1_3L_r_c11165[k=30][m=2]_CAACC	0.0666667	-
3L	16126158	16126159	rep1_3L_r_c11168[k=15][m=2]_CAACG	0.133333	-
3L	16126424	16126425	rep1_3L_r_c11171[k=7][m=3]_AAACA	0.428571	-
3L	16127493	16127494	rep1_3L_r_c11206[k=14][m=2]_CAACT	0.142857	-
3L	16127545	16127546	rep1_3L_r_c11208[k=8][m=2]_TGACT	0.25	-
3L	16128150	16128151	rep1_3L_r_c11209[k=12][m=2]_AAACG	0.166667	-
3L	16163862	16163863	rep1_3L_r_c11245[k=30][m=2]_AAACC	0.0666667	-
3L	16230160	16230161	rep1_3L_f_c10368[k=4][m=2]_CAACA	0.5	+
3L	1626075	1626076	rep1_3L_r_c837[k=12][m=2]_GGACA	0.166667	-
3L	1626560	1626561	rep1_3L_r_c844[k=25][m=4]_ACACA	0.16	-
3L	1626715	1626716	rep1_3L_r_c850[k=9][m=2]_AAACT	0.222222	-
3L	16271714	16271715	rep1_3L_f_c10392[k=7][m=3]_ATACA	0.428571	+
3L	1627972	1627973	rep1_3L_r_c869[k=22][m=2]_TAACC	0.0909091	-
3L	1628260	1628261	rep1_3L_r_c877[k=20][m=2]_ACACA	0.1	-
3L	1628276	1628277	rep1_3L_r_c878[k=19][m=2]_ACACA	0.105263	-
3L	1630510	1630511	rep1_3L_r_c888[k=14][m=2]_GGACA	0.142857	-
3L	1630609	1630610	rep1_3L_r_c892[k=30][m=3]_GTACG	0.1	-
3L	1630630	1630631	rep1_3L_r_c893[k=39][m=2]_CAACA	0.0512821	-
3L	1630777	1630778	rep1_3L_r_c902[k=62][m=2]_TCACC	0.0322581	-
3L	1630781	1630782	rep1_3L_r_c904[k=62][m=2]_CAACT	0.0322581	-
3L	1630961	1630962	rep1_3L_r_c913[k=24][m=2]_CAACA	0.0833333	-
3L	1631006	1631007	rep1_3L_r_c917[k=29][m=2]_TAACT	0.0689655	-
3L	1631021	1631022	rep1_3L_r_c918[k=26][m=2]_GTACG	0.0769231	-
3L	1631169	1631170	rep1_3L_r_c922[k=69][m=3]_GAACA	0.0434783	-
3L	1631184	1631185	rep1_3L_r_c924[k=61][m=5]_TCACA	0.0819672	-
3L	1631361	1631362	rep1_3L_r_c931[k=22][m=2]_AGACA	0.0909091	-
3L	1631521	1631522	rep1_3L_r_c935[k=12][m=2]_CAACA	0.166667	-
3L	1631834	1631835	rep1_3L_r_c946[k=33][m=2]_CAACA	0.0606061	-
3L	1631841	1631842	rep1_3L_r_c947[k=35][m=2]_GCACT	0.0571429	-
3L	16318440	16318441	rep1_3L_f_c10439[k=145][m=5]_GGACC	0.0344828	+
3L	16318459	16318460	rep1_3L_f_c10442[k=186][m=2]_AAACC	0.0107527	+
3L	16318466	16318467	rep1_3L_f_c10444[k=232][m=7]_TTACC	0.0301724	+
3L	16318482	16318483	rep1_3L_f_c10449[k=329][m=5]_CAACC	0.0151976	+
3L	16318502	16318503	rep1_3L_f_c10458[k=458][m=16]_CCACA	0.0349345	+
3L	16318537	16318538	rep1_3L_f_c10470[k=376][m=12]_TAACA	0.0319149	+
3L	16318553	16318554	rep1_3L_f_c10472[k=486][m=10]_TTACT	0.0205761	+
3L	16318636	16318637	rep1_3L_f_c10485[k=391][m=5]_AGACA	0.0127877	+
3L	16318646	16318647	rep1_3L_f_c10487[k=395][m=4]_ATACA	0.0101266	+
3L	1631897	1631898	rep1_3L_r_c955[k=80][m=7]_TGACT	0.0875	-
3L	1632107	1632108	rep1_3L_r_c961[k=64][m=5]_AGACG	0.078125	-
3L	1632207	1632208	rep1_3L_r_c968[k=15][m=2]_AAACA	0.133333	-
3L	1632396	1632397	rep1_3L_r_c975[k=59][m=3]_GTACA	0.0508475	-
3L	1632401	1632402	rep1_3L_r_c976[k=56][m=3]_CCACA	0.0535714	-
3L	16332098	16332099	rep1_3L_f_c10503[k=76][m=3]_ATACA	0.0394737	+
3L	16332271	16332272	rep1_3L_f_c10522[k=113][m=6]_CAACA	0.0530973	+
3L	16332382	16332383	rep1_3L_f_c10536[k=94][m=2]_GGACT	0.0212766	+
3L	16332389	16332390	rep1_3L_f_c10538[k=88][m=4]_GAACC	0.0454545	+
3L	16332398	16332399	rep1_3L_f_c10540[k=109][m=2]_TGACC	0.0183486	+
3L	16332520	16332521	rep1_3L_f_c10553[k=32][m=2]_GCACC	0.0625	+
3L	16332609	16332610	rep1_3L_f_c10569[k=139][m=9]_CAACT	0.0647482	+
3L	16332625	16332626	rep1_3L_f_c10572[k=157][m=2]_CAACA	0.0127389	+
3L	16332633	16332634	rep1_3L_f_c10573[k=220][m=10]_TAACA	0.0454545	+
3L	16332635	16332636	rep1_3L_f_c10574[k=222][m=7]_ACACG	0.0315315	+
3L	16332642	16332643	rep1_3L_f_c10575[k=269][m=8]_GAACT	0.0297398	+
3L	16332660	16332661	rep1_3L_f_c10580[k=314][m=4]_ATACT	0.0127389	+
3L	16332694	16332695	rep1_3L_f_c10586[k=381][m=4]_TAACC	0.0104987	+
3L	16332717	16332718	rep1_3L_f_c10593[k=268][m=10]_CTACG	0.0373134	+
3L	16353262	16353263	rep1_3L_r_c11281[k=171][m=3]_ACACT	0.0175439	-
3L	16353285	16353286	rep1_3L_r_c11282[k=190][m=4]_TTACA	0.0210526	-
3L	16353296	16353297	rep1_3L_r_c11283[k=196][m=4]_ACACA	0.0204082	-
3L	16353298	16353299	rep1_3L_r_c11284[k=202][m=4]_AAACA	0.019802	-
3L	16353336	16353337	rep1_3L_r_c11290[k=174][m=6]_GAACA	0.0344828	-
3L	16353347	16353348	rep1_3L_r_c11291[k=175][m=62]_GGACG	0.354286	-
3L	16353409	16353410	rep1_3L_r_c11295[k=120][m=4]_GAACG	0.0333333	-
3L	16353469	16353470	rep1_3L_r_c11299[k=108][m=3]_AAACA	0.0277778	-
3L	16353499	16353500	rep1_3L_r_c11304[k=100][m=2]_TGACG	0.02	-
3L	16353506	16353507	rep1_3L_r_c11305[k=106][m=4]_AAACG	0.0377358	-
3L	16353547	16353548	rep1_3L_r_c11310[k=79][m=4]_GGACA	0.0506329	-
3L	16353557	16353558	rep1_3L_r_c11312[k=80][m=3]_CTACA	0.0375	-
3L	16353597	16353598	rep1_3L_r_c11317[k=87][m=3]_CAACG	0.0344828	-
3L	16353613	16353614	rep1_3L_r_c11320[k=22][m=2]_GAACG	0.0909091	-
3L	16353717	16353718	rep1_3L_r_c11323[k=109][m=2]_CCACC	0.0183486	-
3L	16353773	16353774	rep1_3L_r_c11330[k=193][m=11]_TAACA	0.0569948	-
3L	16353815	16353816	rep1_3L_r_c11331[k=139][m=5]_CTACA	0.0359712	-
3L	16353832	16353833	rep1_3L_r_c11333[k=124][m=2]_ACACT	0.016129	-
3L	16353870	16353871	rep1_3L_r_c11338[k=79][m=9]_GGACT	0.113924	-
3L	16353887	16353888	rep1_3L_r_c11339[k=92][m=3]_CGACA	0.0326087	-
3L	16353890	16353891	rep1_3L_r_c11340[k=91][m=2]_TAACG	0.021978	-
3L	16353926	16353927	rep1_3L_r_c11344[k=66][m=2]_TAACA	0.030303	-
3L	16353936	16353937	rep1_3L_r_c11345[k=69][m=2]_AGACC	0.0289855	-
3L	16353977	16353978	rep1_3L_r_c11349[k=75][m=3]_GAACA	0.04	-
3L	16354014	16354015	rep1_3L_r_c11354[k=119][m=2]_CCACC	0.0168067	-
3L	16354033	16354034	rep1_3L_r_c11357[k=125][m=6]_AAACT	0.048	-
3L	16354235	16354236	rep1_3L_r_c11368[k=190][m=2]_AGACC	0.0105263	-
3L	16354248	16354249	rep1_3L_r_c11372[k=175][m=2]_ACACG	0.0114286	-
3L	16354250	16354251	rep1_3L_r_c11373[k=173][m=8]_CTACA	0.0462428	-
3L	16354253	16354254	rep1_3L_r_c11374[k=161][m=4]_CTACT	0.0248447	-
3L	16354256	16354257	rep1_3L_r_c11375[k=154][m=3]_CGACT	0.0194805	-
3L	16354260	16354261	rep1_3L_r_c11376[k=146][m=65]_CCACC	0.445205	-
3L	16354263	16354264	rep1_3L_r_c11378[k=139][m=3]_ATACC	0.0215827	-
3L	16354272	16354273	rep1_3L_r_c11379[k=95][m=4]_CCACA	0.0421053	-
3L	1635596	1635597	rep1_3L_r_c1004[k=19][m=2]_CCACA	0.105263	-
3L	1636847	1636848	rep1_3L_r_c1011[k=44][m=2]_CCACA	0.0454545	-
3L	1636850	1636851	rep1_3L_r_c1013[k=47][m=2]_AAACC	0.0425532	-
3L	1636997	1636998	rep1_3L_r_c1030[k=64][m=2]_CAACG	0.03125	-
3L	1637010	1637011	rep1_3L_r_c1033[k=59][m=2]_CTACC	0.0338983	-
3L	1637038	1637039	rep1_3L_r_c1037[k=44][m=2]_AAACA	0.0454545	-
3L	1637043	1637044	rep1_3L_r_c1038[k=37][m=3]_CAACG	0.0810811	-
3L	1637099	1637100	rep1_3L_r_c1042[k=29][m=2]_AAACA	0.0689655	-
3L	1637202	1637203	rep1_3L_r_c1047[k=34][m=2]_ATACA	0.0588235	-
3L	16403660	16403661	rep1_3L_r_c11453[k=10][m=4]_GTACG	0.4	-
3L	16404736	16404737	rep1_3L_r_c11468[k=9][m=2]_TTACA	0.222222	-
3L	16407144	16407145	rep1_3L_r_c11493[k=12][m=2]_CTACT	0.166667	-
3L	16414132	16414133	rep1_3L_f_c10653[k=23][m=2]_GAACG	0.0869565	+
3L	16414339	16414340	rep1_3L_f_c10658[k=20][m=2]_CCACC	0.1	+
3L	16414814	16414815	rep1_3L_f_c10662[k=12][m=3]_AGACA	0.25	+
3L	1649200	1649201	rep1_3L_f_c1418[k=51][m=3]_AAACA	0.0588235	+
3L	1654687	1654688	rep1_3L_r_c1094[k=5][m=2]_GAACG	0.4	-
3L	1656043	1656044	rep1_3L_r_c1107[k=12][m=2]_CTACA	0.166667	-
3L	1656142	1656143	rep1_3L_r_c1112[k=4][m=2]_CAACA	0.5	-
3L	1656656	1656657	rep1_3L_r_c1123[k=7][m=2]_TGACG	0.285714	-
3L	16584792	16584793	rep1_3L_f_c10721[k=12][m=3]_AAACG	0.25	+
3L	16584858	16584859	rep1_3L_f_c10726[k=13][m=2]_GAACT	0.153846	+
3L	16584942	16584943	rep1_3L_f_c10734[k=22][m=2]_CTACA	0.0909091	+
3L	16584944	16584945	rep1_3L_f_c10735[k=22][m=4]_ACACG	0.181818	+
3L	16585245	16585246	rep1_3L_f_c10743[k=10][m=3]_CTACT	0.3	+
3L	16585353	16585354	rep1_3L_f_c10747[k=22][m=2]_CAACA	0.0909091	+
3L	16585356	16585357	rep1_3L_f_c10748[k=26][m=4]_CAACA	0.153846	+
3L	16585358	16585359	rep1_3L_f_c10749[k=29][m=2]_ACACG	0.0689655	+
3L	16585995	16585996	rep1_3L_f_c10759[k=16][m=3]_GAACG	0.1875	+
3L	1660779	1660780	rep1_3L_r_c1159[k=9][m=2]_TAACA	0.222222	-
3L	16647482	16647483	rep1_3L_r_c11658[k=26][m=2]_AAACT	0.0769231	-
3L	16647505	16647506	rep1_3L_r_c11659[k=22][m=2]_GAACA	0.0909091	-
3L	16649306	16649307	rep1_3L_r_c11672[k=4][m=2]_GTACT	0.5	-
3L	1667233	1667234	rep1_3L_r_c1192[k=62][m=3]_GAACG	0.0483871	-
3L	1667253	1667254	rep1_3L_r_c1195[k=77][m=2]_TGACA	0.025974	-
3L	1667272	1667273	rep1_3L_r_c1196[k=71][m=5]_AAACA	0.0704225	-
3L	1667326	1667327	rep1_3L_r_c1199[k=92][m=4]_TAACG	0.0434783	-
3L	16673259	16673260	rep1_3L_r_c11692[k=4][m=2]_GGACT	0.5	-
3L	1667364	1667365	rep1_3L_r_c1204[k=93][m=3]_CAACA	0.0322581	-
3L	1667385	1667386	rep1_3L_r_c1207[k=68][m=7]_CTACG	0.102941	-
3L	1667442	1667443	rep1_3L_r_c1211[k=44][m=4]_GAACG	0.0909091	-
3L	1667493	1667494	rep1_3L_r_c1218[k=123][m=5]_CCACG	0.0406504	-
3L	1667496	1667497	rep1_3L_r_c1220[k=132][m=2]_GAACC	0.0151515	-
3L	1667502	1667503	rep1_3L_r_c1221[k=134][m=2]_CAACA	0.0149254	-
3L	1667516	1667517	rep1_3L_r_c1223[k=167][m=5]_ACACA	0.0299401	-
3L	1667518	1667519	rep1_3L_r_c1224[k=165][m=4]_TCACA	0.0242424	-
3L	1667533	1667534	rep1_3L_r_c1225[k=185][m=2]_ACACC	0.0108108	-
3L	1667535	1667536	rep1_3L_r_c1226[k=183][m=9]_CAACA	0.0491803	-
3L	1667538	1667539	rep1_3L_r_c1227[k=158][m=9]_CAACA	0.056962	-
3L	1667541	1667542	rep1_3L_r_c1228[k=141][m=6]_GGACA	0.0425532	-
3L	1667576	1667577	rep1_3L_r_c1234[k=158][m=2]_CCACT	0.0126582	-
3L	1667580	1667581	rep1_3L_r_c1236[k=161][m=3]_GTACC	0.0186335	-
3L	1667592	1667593	rep1_3L_r_c1239[k=104][m=2]_CAACA	0.0192308	-
3L	1667595	1667596	rep1_3L_r_c1240[k=104][m=2]_GTACA	0.0192308	-
3L	1667601	1667602	rep1_3L_r_c1241[k=97][m=2]_GGACG	0.0206186	-
3L	1667610	1667611	rep1_3L_r_c1244[k=104][m=2]_GAACC	0.0192308	-
3L	1667617	1667618	rep1_3L_r_c1246[k=114][m=2]_CCACC	0.0175439	-
3L	1667637	1667638	rep1_3L_r_c1252[k=120][m=3]_GTACC	0.025	-
3L	1667668	1667669	rep1_3L_r_c1256[k=82][m=2]_CAACC	0.0243902	-
3L	1667861	1667862	rep1_3L_r_c1269[k=60][m=6]_GAACC	0.1	-
3L	16711245	16711246	rep1_3L_r_c11720[k=59][m=3]_ATACA	0.0508475	-
3L	16711256	16711257	rep1_3L_r_c11721[k=51][m=2]_ACACA	0.0392157	-
3L	16711258	16711259	rep1_3L_r_c11722[k=47][m=2]_ACACA	0.0425532	-
3L	16711500	16711501	rep1_3L_r_c11727[k=14][m=3]_GGACG	0.214286	-
3L	16712713	16712714	rep1_3L_f_c10786[k=23][m=3]_AGACG	0.130435	+
3L	16718053	16718054	rep1_3L_f_c10798[k=4][m=2]_TAACA	0.5	+
3L	16727437	16727438	rep1_3L_r_c11738[k=19][m=2]_ACACG	0.105263	-
3L	16727613	16727614	rep1_3L_r_c11749[k=18][m=2]_GTACG	0.111111	-
3L	16727694	16727695	rep1_3L_r_c11752[k=19][m=4]_GAACA	0.210526	-
3L	16785949	16785950	rep1_3L_r_c11773[k=12][m=2]_GTACA	0.166667	-
3L	16786350	16786351	rep1_3L_r_c11779[k=12][m=3]_CTACA	0.25	-
3L	16786579	16786580	rep1_3L_r_c11784[k=4][m=2]_ACACG	0.5	-
3L	16789709	16789710	rep1_3L_r_c11821[k=9][m=2]_AAACG	0.222222	-
3L	16789878	16789879	rep1_3L_r_c11826[k=6][m=2]_CAACT	0.333333	-
3L	16792502	16792503	rep1_3L_r_c11860[k=10][m=2]_TTACC	0.2	-
3L	16792994	16792995	rep1_3L_r_c11870[k=7][m=2]_AAACA	0.285714	-
3L	16793525	16793526	rep1_3L_r_c11877[k=10][m=2]_GGACA	0.2	-
3L	16794168	16794169	rep1_3L_r_c11892[k=15][m=3]_ATACG	0.2	-
3L	16799772	16799773	rep1_3L_r_c11927[k=142][m=2]_TGACA	0.0140845	-
3L	16799875	16799876	rep1_3L_r_c11936[k=179][m=5]_GAACG	0.027933	-
3L	16799888	16799889	rep1_3L_r_c11938[k=217][m=4]_GAACA	0.0184332	-
3L	16799938	16799939	rep1_3L_r_c11943[k=116][m=3]_GAACT	0.0258621	-
3L	16807587	16807588	rep1_3L_r_c11962[k=71][m=16]_GGACG	0.225352	-
3L	16807613	16807614	rep1_3L_r_c11963[k=48][m=3]_AAACT	0.0625	-
3L	16852651	16852652	rep1_3L_r_c11984[k=63][m=4]_TAACA	0.0634921	-
3L	16852679	16852680	rep1_3L_r_c11990[k=63][m=2]_CAACT	0.031746	-
3L	16852682	16852683	rep1_3L_r_c11991[k=61][m=2]_GGACA	0.0327869	-
3L	16852705	16852706	rep1_3L_r_c11995[k=51][m=7]_AGACT	0.137255	-
3L	16852709	16852710	rep1_3L_r_c11996[k=41][m=4]_CAACA	0.097561	-
3L	16852764	16852765	rep1_3L_r_c12002[k=33][m=2]_CAACG	0.0606061	-
3L	16853025	16853026	rep1_3L_r_c12022[k=42][m=5]_GGACA	0.119048	-
3L	16853052	16853053	rep1_3L_r_c12025[k=34][m=3]_GAACG	0.0882353	-
3L	16853088	16853089	rep1_3L_r_c12027[k=37][m=2]_CCACG	0.0540541	-
3L	16853121	16853122	rep1_3L_r_c12032[k=54][m=2]_CTACT	0.037037	-
3L	16853140	16853141	rep1_3L_r_c12036[k=46][m=3]_CCACG	0.0652174	-
3L	16861985	16861986	rep1_3L_r_c12055[k=92][m=4]_CAACA	0.0434783	-
3L	16862024	16862025	rep1_3L_r_c12061[k=46][m=2]_ATACG	0.0434783	-
3L	16862132	16862133	rep1_3L_r_c12068[k=96][m=2]_CAACA	0.0208333	-
3L	16862135	16862136	rep1_3L_r_c12069[k=104][m=2]_CTACA	0.0192308	-
3L	16862211	16862212	rep1_3L_r_c12079[k=67][m=2]_GGACA	0.0298507	-
3L	16862265	16862266	rep1_3L_r_c12082[k=98][m=2]_CGACA	0.0204082	-
3L	16862306	16862307	rep1_3L_r_c12083[k=43][m=11]_CTACA	0.255814	-
3L	16862326	16862327	rep1_3L_r_c12086[k=67][m=2]_GAACC	0.0298507	-
3L	16862357	16862358	rep1_3L_r_c12088[k=78][m=2]_ATACA	0.025641	-
3L	16862402	16862403	rep1_3L_r_c12090[k=31][m=4]_AGACT	0.129032	-
3L	16862453	16862454	rep1_3L_r_c12094[k=22][m=2]_CAACG	0.0909091	-
3L	16862538	16862539	rep1_3L_r_c12099[k=11][m=4]_GCACA	0.363636	-
3L	16922382	16922383	rep1_3L_f_c10973[k=30][m=3]_ATACA	0.1	+
3L	16962691	16962692	rep1_3L_f_c11000[k=6][m=2]_AAACG	0.333333	+
3L	16962802	16962803	rep1_3L_f_c11008[k=9][m=2]_GGACG	0.222222	+
3L	16963753	16963754	rep1_3L_f_c11030[k=10][m=2]_CCACA	0.2	+
3L	16964069	16964070	rep1_3L_f_c11036[k=11][m=2]_TTACA	0.181818	+
3L	16964227	16964228	rep1_3L_f_c11041[k=10][m=2]_ACACG	0.2	+
3L	16964444	16964445	rep1_3L_f_c11046[k=13][m=3]_TAACT	0.230769	+
3L	16967805	16967806	rep1_3L_f_c11082[k=31][m=2]_CAACT	0.0645161	+
3L	16967839	16967840	rep1_3L_f_c11083[k=8][m=2]_GAACT	0.25	+
3L	17059348	17059349	rep1_3L_r_c12189[k=12][m=2]_AGACA	0.166667	-
3L	17059950	17059951	rep1_3L_r_c12197[k=5][m=2]_CAACA	0.4	-
3L	17060792	17060793	rep1_3L_r_c12204[k=13][m=2]_AGACA	0.153846	-
3L	17061867	17061868	rep1_3L_r_c12220[k=5][m=2]_CAACT	0.4	-
3L	17063074	17063075	rep1_3L_r_c12233[k=12][m=2]_ACACA	0.166667	-
3L	17064958	17064959	rep1_3L_r_c12250[k=7][m=3]_CAACC	0.428571	-
3L	17147418	17147419	rep1_3L_r_c12342[k=20][m=2]_ACACA	0.1	-
3L	17147462	17147463	rep1_3L_r_c12343[k=20][m=2]_GAACA	0.1	-
3L	17147541	17147542	rep1_3L_r_c12348[k=70][m=2]_ATACT	0.0285714	-
3L	17147595	17147596	rep1_3L_r_c12350[k=18][m=2]_AAACG	0.111111	-
3L	17147736	17147737	rep1_3L_r_c12356[k=25][m=3]_AAACT	0.12	-
3L	17235685	17235686	rep1_3L_r_c12392[k=10][m=2]_GAACA	0.2	-
3L	17235820	17235821	rep1_3L_r_c12394[k=33][m=3]_AAACG	0.0909091	-
3L	17235890	17235891	rep1_3L_r_c12395[k=41][m=2]_CAACC	0.0487805	-
3L	17235931	17235932	rep1_3L_r_c12398[k=50][m=2]_AAACC	0.04	-
3L	17235945	17235946	rep1_3L_r_c12399[k=41][m=2]_ACACA	0.0487805	-
3L	17235968	17235969	rep1_3L_r_c12401[k=41][m=2]_AAACG	0.0487805	-
3L	1730720	1730721	rep1_3L_r_c1327[k=44][m=2]_AAACA	0.0454545	-
3L	17400327	17400328	rep1_3L_r_c12463[k=979][m=55]_ACACG	0.0561798	-
3L	17400329	17400330	rep1_3L_r_c12464[k=931][m=43]_AAACA	0.0461869	-
3L	17400335	17400336	rep1_3L_r_c12465[k=882][m=17]_CAACA	0.0192744	-
3L	17400338	17400339	rep1_3L_r_c12466[k=882][m=17]_CAACA	0.0192744	-
3L	17400341	17400342	rep1_3L_r_c12467[k=901][m=21]_AAACA	0.0233074	-
3L	17400359	17400360	rep1_3L_r_c12470[k=995][m=10]_AGACC	0.0100503	-
3L	17400373	17400374	rep1_3L_r_c12474[k=1059][m=12]_CAACA	0.0113314	-
3L	17400378	17400379	rep1_3L_r_c12476[k=1046][m=22]_CGACA	0.0210325	-
3L	17400381	17400382	rep1_3L_r_c12477[k=971][m=12]_TTACG	0.0123584	-
3L	17400391	17400392	rep1_3L_r_c12479[k=801][m=14]_CAACT	0.0174782	-
3L	17400394	17400395	rep1_3L_r_c12480[k=833][m=21]_CGACA	0.0252101	-
3L	17400397	17400398	rep1_3L_r_c12481[k=819][m=31]_AAACG	0.037851	-
3L	17400423	17400424	rep1_3L_r_c12485[k=1295][m=14]_CAACA	0.0108108	-
3L	17400451	17400452	rep1_3L_r_c12489[k=1362][m=24]_AAACG	0.0176211	-
3L	17400455	17400456	rep1_3L_r_c12490[k=1363][m=25]_AAACA	0.0183419	-
3L	17400463	17400464	rep1_3L_r_c12491[k=1324][m=14]_TAACG	0.010574	-
3L	17400472	17400473	rep1_3L_r_c12492[k=1243][m=20]_AAACA	0.0160901	-
3L	17400491	17400492	rep1_3L_r_c12495[k=1078][m=20]_GAACA	0.0185529	-
3L	17400515	17400516	rep1_3L_r_c12498[k=761][m=131]_AGACG	0.172142	-
3L	17400545	17400546	rep1_3L_r_c12504[k=353][m=17]_CGACG	0.0481586	-
3L	17400586	17400587	rep1_3L_r_c12510[k=244][m=11]_AAACG	0.045082	-
3L	17400592	17400593	rep1_3L_r_c12511[k=223][m=23]_AAACG	0.103139	-
3L	17400598	17400599	rep1_3L_r_c12512[k=196][m=17]_AAACG	0.0867347	-
3L	17400656	17400657	rep1_3L_r_c12523[k=322][m=9]_ATACG	0.0279503	-
3L	17400677	17400678	rep1_3L_r_c12527[k=381][m=14]_CAACA	0.0367454	-
3L	17400687	17400688	rep1_3L_r_c12529[k=423][m=7]_ACACG	0.0165485	-
3L	17400689	17400690	rep1_3L_r_c12530[k=406][m=24]_TAACA	0.0591133	-
3L	17400699	17400700	rep1_3L_r_c12532[k=375][m=4]_GGACA	0.0106667	-
3L	17400705	17400706	rep1_3L_r_c12533[k=423][m=11]_CCACA	0.0260047	-
3L	17400720	17400721	rep1_3L_r_c12535[k=441][m=7]_CAACG	0.015873	-
3L	17400723	17400724	rep1_3L_r_c12536[k=440][m=9]_GGACA	0.0204545	-
3L	17400763	17400764	rep1_3L_r_c12543[k=397][m=8]_CCACG	0.0201511	-
3L	17400774	17400775	rep1_3L_r_c12549[k=509][m=31]_TCACG	0.0609037	-
3L	17400780	17400781	rep1_3L_r_c12551[k=600][m=8]_CCACT	0.0133333	-
3L	17400798	17400799	rep1_3L_r_c12559[k=909][m=14]_CCACG	0.0154015	-
3L	17400894	17400895	rep1_3L_r_c12580[k=899][m=13]_GGACG	0.0144605	-
3L	17400943	17400944	rep1_3L_r_c12588[k=1468][m=49]_AGACT	0.0333787	-
3L	17400972	17400973	rep1_3L_r_c12592[k=1228][m=18]_ATACA	0.014658	-
3L	17400991	17400992	rep1_3L_r_c12594[k=951][m=10]_AAACA	0.0105152	-
3L	17401012	17401013	rep1_3L_r_c12598[k=878][m=10]_AGACC	0.0113895	-
3L	17401023	17401024	rep1_3L_r_c12600[k=716][m=15]_AAACA	0.0209497	-
3L	17401038	17401039	rep1_3L_r_c12601[k=578][m=10]_TGACA	0.017301	-
3L	17401067	17401068	rep1_3L_r_c12604[k=464][m=6]_AGACA	0.012931	-
3L	17401083	17401084	rep1_3L_r_c12608[k=463][m=7]_CAACC	0.0151188	-
3L	17401086	17401087	rep1_3L_r_c12609[k=464][m=9]_CAACA	0.0193966	-
3L	17401103	17401104	rep1_3L_r_c12612[k=299][m=9]_AAACA	0.0301003	-
3L	17401180	17401181	rep1_3L_r_c12624[k=293][m=4]_CAACC	0.0136519	-
3L	17401247	17401248	rep1_3L_r_c12638[k=408][m=7]_AAACT	0.0171569	-
3L	17401258	17401259	rep1_3L_r_c12640[k=281][m=3]_TTACG	0.0106762	-
3L	17401311	17401312	rep1_3L_r_c12654[k=232][m=10]_GCACA	0.0431034	-
3L	17401321	17401322	rep1_3L_r_c12655[k=172][m=6]_CGACG	0.0348837	-
3L	17401324	17401325	rep1_3L_r_c12656[k=146][m=17]_CAACG	0.116438	-
3L	17426017	17426018	rep1_3L_f_c11194[k=39][m=3]_GAACG	0.0769231	+
3L	17466123	17466124	rep1_3L_f_c11219[k=9][m=2]_AAACA	0.222222	+
3L	17475093	17475094	rep1_3L_f_c11236[k=8][m=2]_AGACG	0.25	+
3L	17475489	17475490	rep1_3L_f_c11242[k=32][m=3]_CTACA	0.09375	+
3L	17475695	17475696	rep1_3L_f_c11251[k=67][m=4]_GCACA	0.0597015	+
3L	17475728	17475729	rep1_3L_f_c11254[k=52][m=2]_CTACG	0.0384615	+
3L	17475734	17475735	rep1_3L_f_c11255[k=47][m=8]_GAACG	0.170213	+
3L	17475753	17475754	rep1_3L_f_c11258[k=49][m=3]_CAACT	0.0612245	+
3L	17475796	17475797	rep1_3L_f_c11259[k=27][m=2]_CCACA	0.0740741	+
3L	17654082	17654083	rep1_3L_r_c12835[k=11][m=2]_GAACA	0.181818	-
3L	17655581	17655582	rep1_3L_f_c11369[k=9][m=2]_GAACC	0.222222	+
3L	17690210	17690211	rep1_3L_f_c11373[k=25][m=2]_TAACT	0.08	+
3L	1779460	1779461	rep1_3L_r_c1364[k=5][m=2]_CTACG	0.4	-
3L	1779607	1779608	rep1_3L_r_c1368[k=10][m=2]_CTACG	0.2	-
3L	17847179	17847180	rep1_3L_f_c11394[k=17][m=2]_TAACT	0.117647	+
3L	17848615	17848616	rep1_3L_f_c11417[k=17][m=3]_CGACT	0.176471	+
3L	1785087	1785088	rep1_3L_r_c1400[k=8][m=2]_GGACC	0.25	-
3L	1785952	1785953	rep1_3L_r_c1410[k=7][m=2]_ACACG	0.285714	-
3L	1787388	1787389	rep1_3L_r_c1425[k=5][m=2]_GGACT	0.4	-
3L	1788635	1788636	rep1_3L_r_c1433[k=8][m=2]_AAACA	0.25	-
3L	1795219	1795220	rep1_3L_r_c1444[k=12][m=2]_GAACA	0.166667	-
3L	17953126	17953127	rep1_3L_r_c12958[k=9][m=3]_TTACG	0.333333	-
3L	17961084	17961085	rep1_3L_r_c12986[k=20][m=3]_GAACA	0.15	-
3L	17961256	17961257	rep1_3L_r_c12990[k=30][m=2]_TAACA	0.0666667	-
3L	1800666	1800667	rep1_3L_f_c1481[k=5][m=2]_CCACG	0.4	+
3L	18060537	18060538	rep1_3L_r_c13032[k=61][m=2]_ATACA	0.0327869	-
3L	18060793	18060794	rep1_3L_r_c13039[k=20][m=2]_AAACA	0.1	-
3L	18061065	18061066	rep1_3L_r_c13045[k=11][m=2]_AGACA	0.181818	-
3L	18061114	18061115	rep1_3L_r_c13048[k=17][m=2]_AAACA	0.117647	-
3L	18061723	18061724	rep1_3L_r_c13053[k=9][m=2]_AAACA	0.222222	-
3L	1810672	1810673	rep1_3L_f_c1494[k=23][m=4]_AAACA	0.173913	+
3L	1821880	1821881	rep1_3L_f_c1507[k=11][m=2]_CAACA	0.181818	+
3L	1821907	1821908	rep1_3L_f_c1510[k=10][m=2]_CTACG	0.2	+
3L	1842052	1842053	rep1_3L_r_c1471[k=5][m=2]_GTACA	0.4	-
3L	18641879	18641880	rep1_3L_f_c11488[k=14][m=2]_AGACC	0.142857	+
3L	1865523	1865524	rep1_3L_f_c1533[k=13][m=2]_AAACA	0.153846	+
3L	1865563	1865564	rep1_3L_f_c1534[k=18][m=2]_AAACA	0.111111	+
3L	1867895	1867896	rep1_3L_f_c1561[k=14][m=2]_AGACT	0.142857	+
3L	1868020	1868021	rep1_3L_f_c1562[k=13][m=2]_TTACG	0.153846	+
3L	1868321	1868322	rep1_3L_f_c1567[k=12][m=2]_TAACC	0.166667	+
3L	18750263	18750264	rep1_3L_f_c11519[k=6][m=2]_AGACG	0.333333	+
3L	18764961	18764962	rep1_3L_r_c13189[k=11][m=2]_GAACA	0.181818	-
3L	18765461	18765462	rep1_3L_r_c13192[k=23][m=2]_AAACC	0.0869565	-
3L	18800925	18800926	rep1_3L_r_c13216[k=18][m=2]_AAACA	0.111111	-
3L	18801207	18801208	rep1_3L_r_c13222[k=15][m=4]_AAACA	0.266667	-
3L	18826400	18826401	rep1_3L_f_c11527[k=12][m=2]_AGACG	0.166667	+
3L	18826719	18826720	rep1_3L_f_c11535[k=16][m=3]_CAACA	0.1875	+
3L	18826721	18826722	rep1_3L_f_c11536[k=18][m=2]_ACACG	0.111111	+
3L	18826770	18826771	rep1_3L_f_c11537[k=19][m=2]_TCACA	0.105263	+
3L	18826905	18826906	rep1_3L_f_c11542[k=7][m=2]_CCACA	0.285714	+
3L	18826926	18826927	rep1_3L_f_c11543[k=13][m=2]_GCACA	0.153846	+
3L	18827976	18827977	rep1_3L_f_c11567[k=46][m=3]_CAACA	0.0652174	+
3L	18827997	18827998	rep1_3L_f_c11571[k=48][m=3]_CAACA	0.0625	+
3L	18828032	18828033	rep1_3L_f_c11574[k=15][m=2]_GAACG	0.133333	+
3L	1884865	1884866	rep1_3L_r_c1548[k=4][m=2]_TCACG	0.5	-
3L	18878455	18878456	rep1_3L_r_c13273[k=25][m=11]_CAACG	0.44	-
3L	18878776	18878777	rep1_3L_r_c13278[k=15][m=2]_TAACT	0.133333	-
3L	18880280	18880281	rep1_3L_r_c13295[k=6][m=2]_AAACC	0.333333	-
3L	18887127	18887128	rep1_3L_r_c13311[k=5][m=2]_CTACT	0.4	-
3L	18894527	18894528	rep1_3L_r_c13345[k=12][m=3]_GTACG	0.25	-
3L	18897969	18897970	rep1_3L_r_c13360[k=6][m=2]_CGACG	0.333333	-
3L	18899324	18899325	rep1_3L_f_c11606[k=27][m=3]_AAACA	0.111111	+
3L	18899329	18899330	rep1_3L_f_c11607[k=31][m=2]_GAACC	0.0645161	+
3L	18899359	18899360	rep1_3L_f_c11608[k=76][m=3]_GAACC	0.0394737	+
3L	18899371	18899372	rep1_3L_f_c11612[k=122][m=5]_TCACT	0.0409836	+
3L	18899389	18899390	rep1_3L_f_c11616[k=142][m=2]_CCACA	0.0140845	+
3L	18899443	18899444	rep1_3L_f_c11621[k=114][m=25]_GTACA	0.219298	+
3L	18899473	18899474	rep1_3L_f_c11624[k=93][m=2]_CGACG	0.0215054	+
3L	18899512	18899513	rep1_3L_f_c11626[k=82][m=2]_CAACC	0.0243902	+
3L	18899560	18899561	rep1_3L_f_c11631[k=51][m=4]_CTACG	0.0784314	+
3L	18899584	18899585	rep1_3L_f_c11635[k=61][m=3]_GAACG	0.0491803	+
3L	18899590	18899591	rep1_3L_f_c11636[k=63][m=3]_CAACG	0.047619	+
3L	18899599	18899600	rep1_3L_f_c11637[k=72][m=4]_CAACG	0.0555556	+
3L	18899605	18899606	rep1_3L_f_c11638[k=80][m=2]_CTACG	0.025	+
3L	18899728	18899729	rep1_3L_f_c11652[k=53][m=9]_GTACA	0.169811	+
3L	18899797	18899798	rep1_3L_f_c11661[k=38][m=2]_CAACT	0.0526316	+
3L	18899815	18899816	rep1_3L_f_c11663[k=50][m=2]_TTACT	0.04	+
3L	18899846	18899847	rep1_3L_f_c11667[k=67][m=2]_AAACA	0.0298507	+
3L	18990372	18990373	rep1_3L_r_c13390[k=14][m=3]_GAACA	0.214286	-
3L	18995605	18995606	rep1_3L_r_c13445[k=28][m=3]_TAACT	0.107143	-
3L	18995670	18995671	rep1_3L_r_c13447[k=22][m=2]_GTACA	0.0909091	-
3L	19085800	19085801	rep1_3L_r_c13523[k=42][m=5]_GAACA	0.119048	-
3L	19086032	19086033	rep1_3L_r_c13525[k=39][m=2]_AAACA	0.0512821	-
3L	19086079	19086080	rep1_3L_r_c13527[k=15][m=2]_AAACA	0.133333	-
3L	19142960	19142961	rep1_3L_r_c13550[k=8][m=2]_TAACT	0.25	-
3L	19143738	19143739	rep1_3L_r_c13552[k=5][m=2]_GCACA	0.4	-
3L	19170300	19170301	rep1_3L_r_c13579[k=11][m=2]_AAACA	0.181818	-
3L	19232454	19232455	rep1_3L_r_c13600[k=5][m=2]_AAACG	0.4	-
3L	19291897	19291898	rep1_3L_r_c13667[k=24][m=4]_TGACA	0.166667	-
3L	1938544	1938545	rep1_3L_r_c1588[k=25][m=2]_GAACA	0.08	-
3L	19412452	19412453	rep1_3L_r_c13705[k=12][m=2]_AAACA	0.166667	-
3L	19412778	19412779	rep1_3L_r_c13707[k=17][m=2]_ATACA	0.117647	-
3L	19500629	19500630	rep1_3L_r_c13736[k=4][m=2]_TCACG	0.5	-
3L	19549149	19549150	rep1_3L_r_c13755[k=6][m=2]_CAACG	0.333333	-
3L	19584417	19584418	rep1_3L_r_c13788[k=15][m=3]_AGACA	0.2	-
3L	1966840	1966841	rep1_3L_r_c1635[k=7][m=2]_GGACA	0.285714	-
3L	1966882	1966883	rep1_3L_r_c1636[k=6][m=2]_TAACA	0.333333	-
3L	19687748	19687749	rep1_3L_f_c11776[k=266][m=4]_AAACA	0.0150376	+
3L	19687756	19687757	rep1_3L_f_c11777[k=272][m=18]_AAACT	0.0661765	+
3L	19687761	19687762	rep1_3L_f_c11779[k=284][m=5]_CTACG	0.0176056	+
3L	19688356	19688357	rep1_3L_f_c11790[k=36][m=2]_GGACT	0.0555556	+
3L	19688373	19688374	rep1_3L_f_c11792[k=31][m=2]_TCACT	0.0645161	+
3L	19688748	19688749	rep1_3L_f_c11809[k=44][m=2]_AGACA	0.0454545	+
3L	19688767	19688768	rep1_3L_f_c11811[k=52][m=2]_ACACG	0.0384615	+
3L	19688811	19688812	rep1_3L_f_c11815[k=44][m=6]_AGACC	0.136364	+
3L	19689103	19689104	rep1_3L_f_c11823[k=26][m=2]_AAACG	0.0769231	+
3L	19689116	19689117	rep1_3L_f_c11824[k=29][m=3]_GTACG	0.103448	+
3L	19689572	19689573	rep1_3L_f_c11835[k=26][m=2]_GAACC	0.0769231	+
3L	19689739	19689740	rep1_3L_f_c11844[k=37][m=2]_ATACG	0.0540541	+
3L	19689790	19689791	rep1_3L_f_c11846[k=20][m=2]_TAACA	0.1	+
3L	19689831	19689832	rep1_3L_f_c11847[k=81][m=4]_GAACA	0.0493827	+
3L	19689876	19689877	rep1_3L_f_c11849[k=66][m=2]_AAACG	0.030303	+
3L	19689941	19689942	rep1_3L_f_c11851[k=73][m=3]_TAACA	0.0410959	+
3L	1969671	1969672	rep1_3L_r_c1645[k=19][m=4]_ATACA	0.210526	-
3L	1969731	1969732	rep1_3L_r_c1646[k=32][m=4]_ATACG	0.125	-
3L	1969763	1969764	rep1_3L_r_c1649[k=43][m=3]_ACACA	0.0697674	-
3L	1969867	1969868	rep1_3L_r_c1652[k=32][m=3]_AAACA	0.09375	-
3L	1969902	1969903	rep1_3L_r_c1654[k=17][m=2]_AAACA	0.117647	-
3L	19794037	19794038	rep1_3L_f_c11854[k=30][m=4]_GAACA	0.133333	+
3L	19797531	19797532	rep1_3L_f_c11905[k=6][m=2]_ATACA	0.333333	+
3L	19804086	19804087	rep1_3L_r_c13921[k=5][m=2]_GTACG	0.4	-
3L	19830301	19830302	rep1_3L_f_c11966[k=5][m=2]_ACACG	0.4	+
3L	19867969	19867970	rep1_3L_r_c13970[k=6][m=2]_TTACG	0.333333	-
3L	19878923	19878924	rep1_3L_f_c12006[k=5][m=2]_GCACA	0.4	+
3L	19879859	19879860	rep1_3L_f_c12009[k=6][m=2]_GTACA	0.333333	+
3L	19892001	19892002	rep1_3L_r_c14032[k=5][m=2]_ATACG	0.4	-
3L	19894023	19894024	rep1_3L_r_c14045[k=6][m=2]_CAACA	0.333333	-
3L	19915442	19915443	rep1_3L_f_c12026[k=6][m=2]_CGACG	0.333333	+
3L	19917676	19917677	rep1_3L_f_c12037[k=5][m=2]_GGACT	0.4	+
3L	19932204	19932205	rep1_3L_f_c12078[k=72][m=4]_AAACA	0.0555556	+
3L	19932206	19932207	rep1_3L_f_c12079[k=74][m=2]_ACACA	0.027027	+
3L	19932208	19932209	rep1_3L_f_c12080[k=74][m=2]_ACACA	0.027027	+
3L	19932213	19932214	rep1_3L_f_c12082[k=74][m=2]_CGACA	0.027027	+
3L	19932217	19932218	rep1_3L_f_c12083[k=69][m=2]_ACACA	0.0289855	+
3L	19932227	19932228	rep1_3L_f_c12085[k=64][m=2]_CAACA	0.03125	+
3L	19932706	19932707	rep1_3L_f_c12097[k=20][m=2]_AAACT	0.1	+
3L	19932794	19932795	rep1_3L_f_c12100[k=21][m=3]_CAACA	0.142857	+
3L	19995446	19995447	rep1_3L_f_c12133[k=9][m=2]_GTACG	0.222222	+
3L	19997342	19997343	rep1_3L_f_c12149[k=15][m=3]_GTACT	0.2	+
3L	19998262	19998263	rep1_3L_r_c14102[k=25][m=2]_CAACA	0.08	-
3L	20023680	20023681	rep1_3L_f_c12189[k=4][m=2]_ATACA	0.5	+
3L	200582	200583	rep1_3L_f_c95[k=4][m=2]_AAACA	0.5	+
3L	20262342	20262343	rep1_3L_f_c12238[k=6][m=2]_CGACG	0.333333	+
3L	20314842	20314843	rep1_3L_f_c12272[k=9][m=2]_ACACG	0.222222	+
3L	20315121	20315122	rep1_3L_f_c12278[k=94][m=3]_ATACG	0.0319149	+
3L	20315461	20315462	rep1_3L_f_c12286[k=14][m=2]_CGACA	0.142857	+
3L	20316164	20316165	rep1_3L_f_c12303[k=26][m=2]_CTACA	0.0769231	+
3L	20317524	20317525	rep1_3L_f_c12313[k=16][m=7]_AGACA	0.4375	+
3L	20317560	20317561	rep1_3L_f_c12314[k=24][m=2]_AAACC	0.0833333	+
3L	20318554	20318555	rep1_3L_f_c12319[k=7][m=2]_CAACT	0.285714	+
3L	20350678	20350679	rep1_3L_f_c12334[k=12][m=2]_CGACA	0.166667	+
3L	20353000	20353001	rep1_3L_f_c12345[k=7][m=2]_AAACA	0.285714	+
3L	20354899	20354900	rep1_3L_f_c12350[k=7][m=2]_GCACG	0.285714	+
3L	203589	203590	rep1_3L_r_c51[k=7][m=2]_CAACG	0.285714	-
3L	20401294	20401295	rep1_3L_r_c14285[k=7][m=2]_GAACT	0.285714	-
3L	20432776	20432777	rep1_3L_f_c12402[k=6][m=2]_TCACA	0.333333	+
3L	20438836	20438837	rep1_3L_r_c14322[k=11][m=3]_GTACG	0.272727	-
3L	20495984	20495985	rep1_3L_f_c12445[k=17][m=2]_GAACG	0.117647	+
3L	20496677	20496678	rep1_3L_f_c12461[k=12][m=3]_CTACG	0.25	+
3L	20496777	20496778	rep1_3L_f_c12469[k=21][m=2]_GAACG	0.0952381	+
3L	20496966	20496967	rep1_3L_f_c12473[k=9][m=2]_GAACT	0.222222	+
3L	20516053	20516054	rep1_3L_r_c14384[k=12][m=2]_CAACA	0.166667	-
3L	20540215	20540216	rep1_3L_r_c14437[k=7][m=2]_GGACA	0.285714	-
3L	2069654	2069655	rep1_3L_r_c1707[k=4][m=2]_GAACT	0.5	-
3L	20772792	20772793	rep1_3L_f_c12528[k=13][m=2]_AGACG	0.153846	+
3L	20775013	20775014	rep1_3L_f_c12563[k=8][m=2]_AGACG	0.25	+
3L	20816287	20816288	rep1_3L_f_c12597[k=18][m=3]_GGACA	0.166667	+
3L	20816488	20816489	rep1_3L_f_c12602[k=41][m=2]_CGACA	0.0487805	+
3L	20834386	20834387	rep1_3L_f_c12623[k=7][m=2]_AAACA	0.285714	+
3L	20834479	20834480	rep1_3L_f_c12626[k=11][m=2]_CCACA	0.181818	+
3L	20834844	20834845	rep1_3L_f_c12639[k=6][m=2]_GAACA	0.333333	+
3L	20905805	20905806	rep1_3L_f_c12661[k=48][m=4]_TTACT	0.0833333	+
3L	20905816	20905817	rep1_3L_f_c12663[k=90][m=10]_TCACT	0.111111	+
3L	20905819	20905820	rep1_3L_f_c12664[k=102][m=2]_CTACC	0.0196078	+
3L	20905826	20905827	rep1_3L_f_c12667[k=120][m=3]_CTACG	0.025	+
3L	20905858	20905859	rep1_3L_f_c12674[k=159][m=3]_CTACT	0.0188679	+
3L	20906020	20906021	rep1_3L_f_c12684[k=147][m=6]_AAACA	0.0408163	+
3L	20906064	20906065	rep1_3L_f_c12688[k=162][m=8]_AAACG	0.0493827	+
3L	20906082	20906083	rep1_3L_f_c12691[k=115][m=2]_GCACG	0.0173913	+
3L	20906141	20906142	rep1_3L_f_c12695[k=164][m=8]_AAACA	0.0487805	+
3L	20906172	20906173	rep1_3L_f_c12703[k=200][m=4]_AAACA	0.02	+
3L	20906174	20906175	rep1_3L_f_c12704[k=201][m=4]_ACACT	0.0199005	+
3L	20906193	20906194	rep1_3L_f_c12710[k=160][m=2]_ATACA	0.0125	+
3L	20906213	20906214	rep1_3L_f_c12712[k=180][m=8]_CGACG	0.0444444	+
3L	20906223	20906224	rep1_3L_f_c12713[k=197][m=5]_CTACT	0.0253807	+
3L	20906230	20906231	rep1_3L_f_c12714[k=193][m=3]_AAACA	0.015544	+
3L	20906235	20906236	rep1_3L_f_c12715[k=182][m=3]_AAACC	0.0164835	+
3L	20906271	20906272	rep1_3L_f_c12720[k=165][m=4]_TAACG	0.0242424	+
3L	20949439	20949440	rep1_3L_r_c14569[k=15][m=2]_AAACT	0.133333	-
3L	21025101	21025102	rep1_3L_r_c14609[k=15][m=2]_TAACA	0.133333	-
3L	21025340	21025341	rep1_3L_r_c14612[k=32][m=2]_AAACG	0.0625	-
3L	21048229	21048230	rep1_3L_f_c12733[k=14][m=2]_CAACC	0.142857	+
3L	21048653	21048654	rep1_3L_f_c12736[k=7][m=2]_GGACT	0.285714	+
3L	21064224	21064225	rep1_3L_f_c12748[k=18][m=2]_GAACA	0.111111	+
3L	21072013	21072014	rep1_3L_f_c12780[k=4][m=2]_CGACT	0.5	+
3L	21267688	21267689	rep1_3L_r_c14708[k=6][m=2]_GGACT	0.333333	-
3L	21272312	21272313	rep1_3L_r_c14740[k=11][m=2]_CAACA	0.181818	-
3L	21272789	21272790	rep1_3L_r_c14747[k=17][m=3]_CAACG	0.176471	-
3L	21279762	21279763	rep1_3L_r_c14773[k=57][m=3]_ATACG	0.0526316	-
3L	21279822	21279823	rep1_3L_r_c14777[k=51][m=3]_GGACA	0.0588235	-
3L	21279865	21279866	rep1_3L_r_c14780[k=40][m=3]_AAACA	0.075	-
3L	21279896	21279897	rep1_3L_r_c14782[k=23][m=2]_AAACA	0.0869565	-
3L	21447189	21447190	rep1_3L_f_c12998[k=8][m=2]_CAACA	0.25	+
3L	21447706	21447707	rep1_3L_f_c13003[k=7][m=3]_AGACA	0.428571	+
3L	21527284	21527285	rep1_3L_f_c13053[k=6][m=2]_GAACG	0.333333	+
3L	21538464	21538465	rep1_3L_f_c13065[k=6][m=2]_AAACC	0.333333	+
3L	21538996	21538997	rep1_3L_r_c14912[k=60][m=4]_TTACG	0.0666667	-
3L	21539042	21539043	rep1_3L_r_c14915[k=67][m=2]_ATACG	0.0298507	-
3L	21539055	21539056	rep1_3L_r_c14916[k=69][m=3]_CCACA	0.0434783	-
3L	21539090	21539091	rep1_3L_r_c14922[k=40][m=2]_GGACT	0.05	-
3L	21539343	21539344	rep1_3L_r_c14928[k=56][m=4]_AAACA	0.0714286	-
3L	21575463	21575464	rep1_3L_f_c13082[k=9][m=2]_AAACG	0.222222	+
3L	21625591	21625592	rep1_3L_r_c15005[k=7][m=2]_AAACA	0.285714	-
3L	21626972	21626973	rep1_3L_f_c13094[k=9][m=3]_CTACA	0.333333	+
3L	21824196	21824197	rep1_3L_f_c13146[k=4][m=2]_ATACG	0.5	+
3L	21826005	21826006	rep1_3L_f_c13167[k=13][m=2]_CTACT	0.153846	+
3L	21826131	21826132	rep1_3L_f_c13171[k=11][m=3]_ATACG	0.272727	+
3L	21827465	21827466	rep1_3L_f_c13203[k=9][m=2]_GAACA	0.222222	+
3L	21827640	21827641	rep1_3L_f_c13205[k=36][m=2]_CTACT	0.0555556	+
3L	21827728	21827729	rep1_3L_f_c13210[k=18][m=2]_CTACT	0.111111	+
3L	21827764	21827765	rep1_3L_f_c13211[k=26][m=2]_GTACA	0.0769231	+
3L	21837295	21837296	rep1_3L_r_c15074[k=25][m=2]_ATACA	0.08	-
3L	21838386	21838387	rep1_3L_r_c15095[k=23][m=4]_CTACG	0.173913	-
3L	21839810	21839811	rep1_3L_r_c15114[k=10][m=3]_GTACG	0.3	-
3L	21844990	21844991	rep1_3L_f_c13222[k=19][m=2]_AAACG	0.105263	+
3L	21845002	21845003	rep1_3L_f_c13223[k=24][m=2]_AGACA	0.0833333	+
3L	21845049	21845050	rep1_3L_f_c13226[k=31][m=3]_TAACA	0.0967742	+
3L	21845138	21845139	rep1_3L_f_c13232[k=29][m=2]_AAACA	0.0689655	+
3L	21879855	21879856	rep1_3L_f_c13248[k=31][m=2]_AAACA	0.0645161	+
3L	21879863	21879864	rep1_3L_f_c13249[k=46][m=3]_AAACG	0.0652174	+
3L	21879907	21879908	rep1_3L_f_c13252[k=61][m=2]_AAACC	0.0327869	+
3L	21907352	21907353	rep1_3L_f_c13272[k=12][m=2]_GCACC	0.166667	+
3L	21907588	21907589	rep1_3L_f_c13286[k=41][m=2]_AAACA	0.0487805	+
3L	21907729	21907730	rep1_3L_f_c13288[k=22][m=3]_AGACA	0.136364	+
3L	21907775	21907776	rep1_3L_f_c13290[k=33][m=2]_ACACT	0.0606061	+
3L	21927075	21927076	rep1_3L_f_c13370[k=19][m=2]_ATACA	0.105263	+
3L	21931839	21931840	rep1_3L_f_c13408[k=8][m=2]_AAACA	0.25	+
3L	21931849	21931850	rep1_3L_f_c13410[k=11][m=2]_ACACG	0.181818	+
3L	21972117	21972118	rep1_3L_f_c13437[k=42][m=5]_AAACA	0.119048	+
3L	21972131	21972132	rep1_3L_f_c13439[k=52][m=3]_TAACT	0.0576923	+
3L	21977003	21977004	rep1_3L_f_c13458[k=13][m=2]_AAACA	0.153846	+
3L	21982636	21982637	rep1_3L_f_c13503[k=34][m=2]_AGACA	0.0588235	+
3L	22076263	22076264	rep1_3L_f_c13522[k=55][m=2]_CGACG	0.0363636	+
3L	22076300	22076301	rep1_3L_f_c13523[k=77][m=3]_GAACA	0.038961	+
3L	22076417	22076418	rep1_3L_f_c13525[k=12][m=3]_GAACT	0.25	+
3L	22076461	22076462	rep1_3L_f_c13530[k=48][m=3]_CAACG	0.0625	+
3L	22076485	22076486	rep1_3L_f_c13533[k=48][m=3]_GAACA	0.0625	+
3L	22076507	22076508	rep1_3L_f_c13536[k=54][m=2]_GGACT	0.037037	+
3L	22076533	22076534	rep1_3L_f_c13538[k=50][m=3]_GAACA	0.06	+
3L	22076535	22076536	rep1_3L_f_c13539[k=53][m=2]_ACACC	0.0377358	+
3L	22076572	22076573	rep1_3L_f_c13541[k=59][m=3]_GAACA	0.0508475	+
3L	22076614	22076615	rep1_3L_f_c13547[k=72][m=4]_CAACG	0.0555556	+
3L	22076719	22076720	rep1_3L_f_c13560[k=66][m=3]_GCACG	0.0454545	+
3L	22076793	22076794	rep1_3L_f_c13568[k=117][m=2]_CGACC	0.017094	+
3L	22076811	22076812	rep1_3L_f_c13570[k=130][m=2]_GAACA	0.0153846	+
3L	22076827	22076828	rep1_3L_f_c13573[k=128][m=4]_CAACG	0.03125	+
3L	22076854	22076855	rep1_3L_f_c13576[k=105][m=3]_CGACA	0.0285714	+
3L	22076877	22076878	rep1_3L_f_c13580[k=73][m=6]_CGACA	0.0821918	+
3L	22076879	22076880	rep1_3L_f_c13581[k=74][m=3]_ACACT	0.0405405	+
3L	22076887	22076888	rep1_3L_f_c13582[k=68][m=4]_CAACA	0.0588235	+
3L	22076914	22076915	rep1_3L_f_c13584[k=80][m=9]_GTACG	0.1125	+
3L	22077052	22077053	rep1_3L_f_c13595[k=77][m=2]_CTACC	0.025974	+
3L	22077088	22077089	rep1_3L_f_c13602[k=77][m=2]_CAACG	0.025974	+
3L	22077150	22077151	rep1_3L_f_c13609[k=118][m=2]_CCACC	0.0169492	+
3L	22077163	22077164	rep1_3L_f_c13611[k=96][m=5]_GTACA	0.0520833	+
3L	22077231	22077232	rep1_3L_f_c13620[k=39][m=2]_CTACC	0.0512821	+
3L	22077356	22077357	rep1_3L_f_c13626[k=46][m=2]_GAACC	0.0434783	+
3L	22077381	22077382	rep1_3L_f_c13629[k=70][m=2]_TTACC	0.0285714	+
3L	22136298	22136299	rep1_3L_f_c13639[k=10][m=2]_AAACG	0.2	+
3L	22271753	22271754	rep1_3L_f_c13699[k=17][m=2]_TTACA	0.117647	+
3L	22272451	22272452	rep1_3L_f_c13711[k=18][m=3]_AGACA	0.166667	+
3L	22293990	22293991	rep1_3L_r_c15177[k=17][m=2]_AAACA	0.117647	-
3L	22296143	22296144	rep1_3L_r_c15201[k=4][m=2]_CAACA	0.5	-
3L	22302940	22302941	rep1_3L_r_c15242[k=6][m=3]_CAACT	0.5	-
3L	22407504	22407505	rep1_3L_r_c15295[k=57][m=3]_TAACC	0.0526316	-
3L	224134	224135	rep1_3L_f_c124[k=38][m=5]_GAACA	0.131579	+
3L	22460581	22460582	rep1_3L_r_c15335[k=17][m=2]_TAACT	0.117647	-
3L	22460657	22460658	rep1_3L_r_c15338[k=64][m=2]_GTACT	0.03125	-
3L	22460673	22460674	rep1_3L_r_c15340[k=46][m=2]_AAACA	0.0434783	-
3L	2252847	2252848	rep1_3L_r_c1975[k=10][m=2]_TAACG	0.2	-
3L	2253205	2253206	rep1_3L_r_c1987[k=15][m=2]_GTACG	0.133333	-
3L	2253584	2253585	rep1_3L_r_c1991[k=17][m=2]_AGACG	0.117647	-
3L	2255886	2255887	rep1_3L_r_c2005[k=5][m=2]_TAACA	0.4	-
3L	2256625	2256626	rep1_3L_r_c2006[k=5][m=2]_ATACG	0.4	-
3L	225786	225787	rep1_3L_f_c146[k=37][m=2]_CTACG	0.0540541	+
3L	225928	225929	rep1_3L_f_c153[k=44][m=2]_CAACG	0.0454545	+
3L	225948	225949	rep1_3L_f_c154[k=53][m=3]_CCACG	0.0566038	+
3L	225998	225999	rep1_3L_f_c159[k=32][m=2]_CTACA	0.0625	+
3L	226000	226001	rep1_3L_f_c160[k=30][m=2]_ACACA	0.0666667	+
3L	226091	226092	rep1_3L_f_c166[k=26][m=2]_GAACA	0.0769231	+
3L	226145	226146	rep1_3L_f_c172[k=47][m=2]_TTACC	0.0425532	+
3L	226179	226180	rep1_3L_f_c178[k=61][m=2]_CCACC	0.0327869	+
3L	226251	226252	rep1_3L_f_c184[k=43][m=4]_ATACA	0.0930233	+
3L	226357	226358	rep1_3L_f_c192[k=38][m=3]_GAACT	0.0789474	+
3L	22637476	22637477	rep1_3L_r_c15393[k=5][m=2]_AAACT	0.4	-
3L	226408	226409	rep1_3L_f_c193[k=14][m=2]_ATACA	0.142857	+
3L	226511	226512	rep1_3L_f_c198[k=83][m=2]_GGACC	0.0240964	+
3L	226527	226528	rep1_3L_f_c200[k=89][m=2]_AAACT	0.0224719	+
3L	226653	226654	rep1_3L_f_c204[k=24][m=2]_TCACG	0.0833333	+
3L	226925	226926	rep1_3L_f_c220[k=34][m=2]_GAACA	0.0588235	+
3L	226997	226998	rep1_3L_f_c224[k=36][m=4]_GGACT	0.111111	+
3L	227008	227009	rep1_3L_f_c225[k=48][m=3]_CTACA	0.0625	+
3L	22728223	22728224	rep1_3L_f_c13785[k=8][m=2]_AGACA	0.25	+
3L	22749597	22749598	rep1_3L_f_c13799[k=13][m=2]_TGACT	0.153846	+
3L	22749636	22749637	rep1_3L_f_c13802[k=40][m=3]_GTACG	0.075	+
3L	227587	227588	rep1_3L_f_c247[k=50][m=2]_TCACA	0.04	+
3L	227630	227631	rep1_3L_f_c248[k=45][m=2]_CAACC	0.0444444	+
3L	227693	227694	rep1_3L_f_c252[k=61][m=3]_TAACA	0.0491803	+
3L	227781	227782	rep1_3L_f_c259[k=31][m=2]_GAACC	0.0645161	+
3L	22784540	22784541	rep1_3L_f_c13875[k=24][m=2]_TAACT	0.0833333	+
3L	22784544	22784545	rep1_3L_f_c13876[k=26][m=2]_TAACA	0.0769231	+
3L	22787383	22787384	rep1_3L_f_c13905[k=10][m=2]_ATACA	0.2	+
3L	22791023	22791024	rep1_3L_r_c15428[k=6][m=2]_ATACA	0.333333	-
3L	22794454	22794455	rep1_3L_r_c15449[k=12][m=3]_TTACA	0.25	-
3L	22794638	22794639	rep1_3L_r_c15451[k=5][m=2]_TAACA	0.4	-
3L	227989	227990	rep1_3L_f_c264[k=76][m=2]_GAACC	0.0263158	+
3L	228094	228095	rep1_3L_f_c271[k=36][m=3]_AAACG	0.0833333	+
3L	228158	228159	rep1_3L_f_c277[k=47][m=3]_CGACA	0.0638298	+
3L	228200	228201	rep1_3L_f_c281[k=35][m=3]_ATACG	0.0857143	+
3L	228276	228277	rep1_3L_f_c288[k=45][m=2]_ATACG	0.0444444	+
3L	22832114	22832115	rep1_3L_r_c15520[k=45][m=3]_GAACG	0.0666667	-
3L	22832312	22832313	rep1_3L_r_c15527[k=28][m=2]_GAACA	0.0714286	-
3L	228322	228323	rep1_3L_f_c291[k=72][m=2]_CTACC	0.0277778	+
3L	22832516	22832517	rep1_3L_r_c15532[k=49][m=3]_AAACT	0.0612245	-
3L	22832642	22832643	rep1_3L_r_c15536[k=31][m=2]_GAACT	0.0645161	-
3L	22832665	22832666	rep1_3L_r_c15537[k=29][m=3]_AAACA	0.103448	-
3L	22832765	22832766	rep1_3L_r_c15539[k=29][m=5]_AAACG	0.172414	-
3L	22833094	22833095	rep1_3L_r_c15554[k=69][m=4]_AGACA	0.057971	-
3L	22833108	22833109	rep1_3L_r_c15555[k=31][m=2]_AAACA	0.0645161	-
3L	22833134	22833135	rep1_3L_r_c15556[k=19][m=4]_AAACA	0.210526	-
3L	22833195	22833196	rep1_3L_r_c15559[k=38][m=2]_GAACG	0.0526316	-
3L	22833224	22833225	rep1_3L_r_c15560[k=29][m=3]_AAACT	0.103448	-
3L	22833344	22833345	rep1_3L_r_c15565[k=14][m=2]_CAACA	0.142857	-
3L	22833572	22833573	rep1_3L_r_c15573[k=37][m=3]_AAACA	0.0810811	-
3L	22833778	22833779	rep1_3L_r_c15577[k=9][m=2]_GAACA	0.222222	-
3L	228344	228345	rep1_3L_f_c292[k=55][m=2]_TGACT	0.0363636	+
3L	228564	228565	rep1_3L_f_c308[k=48][m=2]_ATACA	0.0416667	+
3L	228619	228620	rep1_3L_f_c310[k=50][m=4]_TTACA	0.08	+
3L	22869558	22869559	rep1_3L_r_c15614[k=68][m=2]_AGACG	0.0294118	-
3L	22869981	22869982	rep1_3L_r_c15619[k=18][m=2]_AAACG	0.111111	-
3L	228838	228839	rep1_3L_f_c320[k=18][m=2]_AGACT	0.111111	+
3L	229014	229015	rep1_3L_f_c331[k=28][m=2]_CCACG	0.0714286	+
3L	229037	229038	rep1_3L_f_c332[k=39][m=2]_TAACT	0.0512821	+
3L	229196	229197	rep1_3L_f_c338[k=23][m=3]_CAACG	0.130435	+
3L	229205	229206	rep1_3L_f_c339[k=33][m=4]_GTACA	0.121212	+
3L	229236	229237	rep1_3L_f_c342[k=41][m=3]_ATACA	0.0731707	+
3L	229238	229239	rep1_3L_f_c343[k=40][m=2]_ACACA	0.05	+
3L	229248	229249	rep1_3L_f_c344[k=47][m=3]_ATACC	0.0638298	+
3L	229281	229282	rep1_3L_f_c347[k=77][m=4]_TTACG	0.0519481	+
3L	229392	229393	rep1_3L_f_c356[k=32][m=2]_AGACA	0.0625	+
3L	229415	229416	rep1_3L_f_c358[k=30][m=2]_CAACT	0.0666667	+
3L	229518	229519	rep1_3L_f_c363[k=59][m=3]_AAACG	0.0508475	+
3L	22961351	22961352	rep1_3L_f_c13942[k=8][m=2]_AAACA	0.25	+
3L	229615	229616	rep1_3L_f_c372[k=34][m=2]_TGACG	0.0588235	+
3L	229750	229751	rep1_3L_f_c378[k=31][m=2]_AGACG	0.0645161	+
3L	229777	229778	rep1_3L_f_c379[k=34][m=2]_TGACC	0.0588235	+
3L	229785	229786	rep1_3L_f_c381[k=38][m=2]_GAACC	0.0526316	+
3L	229799	229800	rep1_3L_f_c383[k=49][m=2]_AGACC	0.0408163	+
3L	229808	229809	rep1_3L_f_c385[k=55][m=5]_ATACA	0.0909091	+
3L	229878	229879	rep1_3L_f_c392[k=78][m=2]_TTACT	0.025641	+
3L	229960	229961	rep1_3L_f_c399[k=49][m=4]_CCACA	0.0816327	+
3L	229962	229963	rep1_3L_f_c400[k=49][m=3]_ACACG	0.0612245	+
3L	23002117	23002118	rep1_3L_f_c13955[k=18][m=2]_GAACA	0.111111	+
3L	23002166	23002167	rep1_3L_f_c13958[k=33][m=3]_CAACG	0.0909091	+
3L	230084	230085	rep1_3L_f_c409[k=78][m=3]_TCACA	0.0384615	+
3L	230139	230140	rep1_3L_f_c415[k=66][m=2]_CGACT	0.030303	+
3L	23015335	23015336	rep1_3L_f_c13969[k=4][m=2]_ACACG	0.5	+
3L	23033735	23033736	rep1_3L_f_c13991[k=6][m=2]_CCACA	0.333333	+
3L	230396	230397	rep1_3L_f_c426[k=20][m=2]_GGACG	0.1	+
3L	230538	230539	rep1_3L_f_c434[k=31][m=2]_AGACG	0.0645161	+
3L	230731	230732	rep1_3L_f_c442[k=62][m=6]_ATACA	0.0967742	+
3L	230813	230814	rep1_3L_f_c445[k=64][m=3]_ATACG	0.046875	+
3L	230868	230869	rep1_3L_f_c448[k=86][m=2]_TTACA	0.0232558	+
3L	230870	230871	rep1_3L_f_c449[k=87][m=2]_ACACT	0.0229885	+
3L	230892	230893	rep1_3L_f_c453[k=106][m=2]_CAACC	0.0188679	+
3L	23093660	23093661	rep1_3L_r_c15642[k=52][m=3]_ATACA	0.0576923	-
3L	23093667	23093668	rep1_3L_r_c15643[k=50][m=3]_AAACA	0.06	-
3L	23093710	23093711	rep1_3L_r_c15647[k=71][m=3]_TAACA	0.0422535	-
3L	23093774	23093775	rep1_3L_r_c15656[k=197][m=4]_ATACC	0.0203046	-
3L	23093807	23093808	rep1_3L_r_c15662[k=179][m=6]_CAACC	0.0335196	-
3L	23093810	23093811	rep1_3L_r_c15663[k=165][m=4]_TGACA	0.0242424	-
3L	23093821	23093822	rep1_3L_r_c15664[k=116][m=6]_GAACT	0.0517241	-
3L	23093843	23093844	rep1_3L_r_c15667[k=101][m=3]_ATACG	0.029703	-
3L	23094776	23094777	rep1_3L_r_c15673[k=96][m=2]_CAACC	0.0208333	-
3L	23094838	23094839	rep1_3L_r_c15679[k=28][m=3]_AAACT	0.107143	-
3L	23094950	23094951	rep1_3L_r_c15684[k=274][m=5]_CCACG	0.0182482	-
3L	23094977	23094978	rep1_3L_r_c15692[k=131][m=4]_CCACA	0.0305344	-
3L	23095016	23095017	rep1_3L_r_c15698[k=66][m=3]_CAACA	0.0454545	-
3L	23095060	23095061	rep1_3L_r_c15703[k=53][m=2]_GAACA	0.0377358	-
3L	23095184	23095185	rep1_3L_r_c15711[k=68][m=3]_GTACC	0.0441176	-
3L	23206816	23206817	rep1_3L_f_c14023[k=10][m=2]_GGACG	0.2	+
3L	23283840	23283841	rep1_3L_f_c14053[k=4][m=2]_CTACG	0.5	+
3L	23339602	23339603	rep1_3L_f_c14072[k=56][m=3]_CTACT	0.0535714	+
3L	23339620	23339621	rep1_3L_f_c14074[k=72][m=2]_TCACT	0.0277778	+
3L	23341505	23341506	rep1_3L_f_c14083[k=85][m=2]_AAACT	0.0235294	+
3L	23341522	23341523	rep1_3L_f_c14084[k=109][m=3]_TTACG	0.0275229	+
3L	23341565	23341566	rep1_3L_f_c14086[k=67][m=4]_TAACT	0.0597015	+
3L	23341583	23341584	rep1_3L_f_c14087[k=43][m=2]_AAACA	0.0465116	+
3L	23716070	23716071	rep1_3L_f_c14091[k=10][m=4]_CTACT	0.4	+
3L	23740749	23740750	rep1_3L_f_c14113[k=16][m=2]_AAACT	0.125	+
3L	23740894	23740895	rep1_3L_f_c14116[k=16][m=2]_AAACC	0.125	+
3L	2405235	2405236	rep1_3L_f_c1659[k=5][m=2]_ATACC	0.4	+
3L	24297789	24297790	rep1_3L_f_c14218[k=31][m=2]_AGACA	0.0645161	+
3L	24298116	24298117	rep1_3L_f_c14221[k=23][m=2]_TTACG	0.0869565	+
3L	24298587	24298588	rep1_3L_f_c14236[k=31][m=4]_CAACG	0.129032	+
3L	24299016	24299017	rep1_3L_f_c14242[k=8][m=2]_AGACG	0.25	+
3L	2444890	2444891	rep1_3L_f_c1720[k=6][m=2]_GCACG	0.333333	+
3L	24542578	24542579	rep1_3L_f_c14266[k=17][m=2]_ATACG	0.117647	+
3L	24542586	24542587	rep1_3L_f_c14267[k=14][m=2]_AAACG	0.142857	+
3L	2459658	2459659	rep1_3L_f_c1734[k=8][m=2]_GGACA	0.25	+
3L	2460002	2460003	rep1_3L_f_c1739[k=6][m=2]_AGACA	0.333333	+
3L	246655	246656	rep1_3L_r_c114[k=14][m=2]_GAACT	0.142857	-
3L	2499603	2499604	rep1_3L_r_c2064[k=8][m=2]_GAACA	0.25	-
3L	2499874	2499875	rep1_3L_r_c2069[k=10][m=2]_CTACG	0.2	-
3L	2503163	2503164	rep1_3L_r_c2094[k=15][m=2]_CTACA	0.133333	-
3L	25115562	25115563	rep1_3L_r_c15766[k=4][m=2]_AAACG	0.5	-
3L	25670769	25670770	rep1_3L_r_c15830[k=19][m=5]_GGACT	0.263158	-
3L	257828	257829	rep1_3L_r_c136[k=20][m=3]_GTACT	0.15	-
3L	2586063	2586064	rep1_3L_r_c2220[k=11][m=2]_AAACA	0.181818	-
3L	2587807	2587808	rep1_3L_f_c1799[k=54][m=2]_GCACG	0.037037	+
3L	2588093	2588094	rep1_3L_f_c1809[k=51][m=2]_CCACG	0.0392157	+
3L	2588129	2588130	rep1_3L_f_c1814[k=111][m=3]_CCACT	0.027027	+
3L	2588210	2588211	rep1_3L_f_c1825[k=82][m=8]_GTACT	0.097561	+
3L	2588227	2588228	rep1_3L_f_c1827[k=90][m=2]_CCACC	0.0222222	+
3L	2588339	2588340	rep1_3L_f_c1841[k=105][m=3]_CAACT	0.0285714	+
3L	2588342	2588343	rep1_3L_f_c1842[k=113][m=13]_CTACG	0.115044	+
3L	2588347	2588348	rep1_3L_f_c1843[k=112][m=3]_CCACC	0.0267857	+
3L	2588363	2588364	rep1_3L_f_c1847[k=114][m=2]_CAACC	0.0175439	+
3L	2588369	2588370	rep1_3L_f_c1849[k=115][m=3]_GGACA	0.026087	+
3L	2588371	2588372	rep1_3L_f_c1850[k=130][m=2]_ACACC	0.0153846	+
3L	2588380	2588381	rep1_3L_f_c1852[k=133][m=5]_AGACG	0.037594	+
3L	2588510	2588511	rep1_3L_f_c1866[k=61][m=5]_GTACA	0.0819672	+
3L	2588525	2588526	rep1_3L_f_c1868[k=69][m=10]_CAACA	0.144928	+
3L	2588576	2588577	rep1_3L_f_c1876[k=64][m=2]_TCACG	0.03125	+
3L	2588597	2588598	rep1_3L_f_c1879[k=85][m=4]_GCACA	0.0470588	+
3L	2588614	2588615	rep1_3L_f_c1882[k=93][m=3]_CCACC	0.0322581	+
3L	2588708	2588709	rep1_3L_f_c1892[k=37][m=2]_GGACA	0.0540541	+
3L	259770	259771	rep1_3L_r_c140[k=5][m=2]_AGACG	0.4	-
3L	26009113	26009114	rep1_3L_r_c15903[k=5][m=2]_CTACG	0.4	-
3L	269575	269576	rep1_3L_f_c485[k=11][m=2]_AGACT	0.181818	+
3L	269783	269784	rep1_3L_f_c490[k=8][m=2]_AGACG	0.25	+
3L	2711408	2711409	rep1_3L_r_c2302[k=50][m=8]_ATACA	0.16	-
3L	2711529	2711530	rep1_3L_r_c2304[k=17][m=2]_TAACG	0.117647	-
3L	27267545	27267546	rep1_3L_f_c14387[k=12][m=2]_GGACC	0.166667	+
3L	27267635	27267636	rep1_3L_f_c14392[k=74][m=3]_GAACT	0.0405405	+
3L	27267677	27267678	rep1_3L_f_c14395[k=111][m=2]_CTACG	0.018018	+
3L	27267697	27267698	rep1_3L_f_c14397[k=94][m=3]_ATACC	0.0319149	+
3L	27267704	27267705	rep1_3L_f_c14400[k=101][m=2]_CAACT	0.019802	+
3L	27267735	27267736	rep1_3L_f_c14404[k=130][m=3]_CTACT	0.0230769	+
3L	27267755	27267756	rep1_3L_f_c14408[k=102][m=7]_AGACG	0.0686275	+
3L	27267766	27267767	rep1_3L_f_c14409[k=118][m=2]_ATACA	0.0169492	+
3L	27267776	27267777	rep1_3L_f_c14412[k=111][m=3]_AAACA	0.027027	+
3L	27267877	27267878	rep1_3L_f_c14420[k=73][m=4]_AAACC	0.0547945	+
3L	27268131	27268132	rep1_3L_f_c14428[k=27][m=2]_GAACT	0.0740741	+
3L	27268197	27268198	rep1_3L_f_c14431[k=121][m=3]_TCACA	0.0247934	+
3L	27268227	27268228	rep1_3L_f_c14434[k=126][m=4]_TAACT	0.031746	+
3L	27268274	27268275	rep1_3L_f_c14441[k=139][m=6]_TTACA	0.0431655	+
3L	27268320	27268321	rep1_3L_f_c14445[k=173][m=6]_ATACT	0.0346821	+
3L	27268368	27268369	rep1_3L_f_c14450[k=91][m=6]_GAACC	0.0659341	+
3L	2769335	2769336	rep1_3L_r_c2345[k=13][m=2]_AAACA	0.153846	-
3L	2769546	2769547	rep1_3L_r_c2348[k=5][m=2]_CTACA	0.4	-
3L	2790336	2790337	rep1_3L_r_c2395[k=4][m=2]_TAACC	0.5	-
3L	27973653	27973654	rep1_3L_r_c15954[k=5][m=2]_TTACT	0.4	-
3L	2878858	2878859	rep1_3L_r_c2479[k=23][m=2]_GAACT	0.0869565	-
3L	2878949	2878950	rep1_3L_r_c2482[k=29][m=3]_TAACT	0.103448	-
3L	2897275	2897276	rep1_3L_f_c1981[k=22][m=3]_AAACA	0.136364	+
3L	2897292	2897293	rep1_3L_f_c1984[k=31][m=2]_ATACA	0.0645161	+
3L	2897340	2897341	rep1_3L_f_c1986[k=48][m=4]_AAACA	0.0833333	+
3L	2897353	2897354	rep1_3L_f_c1988[k=70][m=5]_AAACT	0.0714286	+
3L	292851	292852	rep1_3L_f_c541[k=15][m=2]_GAACC	0.133333	+
3L	2959615	2959616	rep1_3L_f_c2091[k=6][m=2]_ACACG	0.333333	+
3L	3037929	3037930	rep1_3L_f_c2112[k=8][m=2]_CTACA	0.25	+
3L	3057719	3057720	rep1_3L_r_c2527[k=5][m=2]_GAACA	0.4	-
3L	3070564	3070565	rep1_3L_r_c2554[k=48][m=3]_AAACA	0.0625	-
3L	3070738	3070739	rep1_3L_r_c2560[k=43][m=3]_GAACG	0.0697674	-
3L	3073309	3073310	rep1_3L_f_c2150[k=36][m=2]_AAACC	0.0555556	+
3L	3139800	3139801	rep1_3L_r_c2627[k=9][m=2]_GAACA	0.222222	-
3L	3152670	3152671	rep1_3L_f_c2224[k=6][m=3]_CTACC	0.5	+
3L	3159133	3159134	rep1_3L_r_c2655[k=10][m=3]_GTACG	0.3	-
3L	3171352	3171353	rep1_3L_f_c2279[k=11][m=2]_AGACC	0.181818	+
3L	319374	319375	rep1_3L_r_c211[k=12][m=2]_GCACA	0.166667	-
3L	3194565	3194566	rep1_3L_f_c2301[k=28][m=2]_CAACA	0.0714286	+
3L	3194613	3194614	rep1_3L_f_c2302[k=34][m=3]_GAACG	0.0882353	+
3L	3195084	3195085	rep1_3L_f_c2320[k=22][m=5]_TAACA	0.227273	+
3L	3195303	3195304	rep1_3L_f_c2322[k=26][m=2]_GTACA	0.0769231	+
3L	3195741	3195742	rep1_3L_f_c2339[k=11][m=4]_GGACA	0.363636	+
3L	3195849	3195850	rep1_3L_f_c2344[k=41][m=2]_CCACA	0.0487805	+
3L	3196362	3196363	rep1_3L_f_c2358[k=18][m=3]_CAACC	0.166667	+
3L	3196488	3196489	rep1_3L_f_c2363[k=12][m=2]_GGACA	0.166667	+
3L	3196518	3196519	rep1_3L_f_c2365[k=16][m=2]_CTACC	0.125	+
3L	3196665	3196666	rep1_3L_f_c2371[k=20][m=3]_AAACA	0.15	+
3L	3196734	3196735	rep1_3L_f_c2374[k=24][m=2]_ATACT	0.0833333	+
3L	3198136	3198137	rep1_3L_r_c2666[k=31][m=2]_CAACT	0.0645161	-
3L	3198227	3198228	rep1_3L_r_c2671[k=38][m=2]_TAACA	0.0526316	-
3L	3198294	3198295	rep1_3L_r_c2674[k=8][m=2]_ATACA	0.25	-
3L	3198847	3198848	rep1_3L_r_c2679[k=6][m=2]_CAACA	0.333333	-
3L	3211109	3211110	rep1_3L_f_c2395[k=4][m=2]_ATACA	0.5	+
3L	3221183	3221184	rep1_3L_r_c2699[k=78][m=3]_AAACT	0.0384615	-
3L	3221485	3221486	rep1_3L_r_c2708[k=48][m=2]_GTACC	0.0416667	-
3L	3221548	3221549	rep1_3L_r_c2718[k=107][m=2]_TGACT	0.0186916	-
3L	3221671	3221672	rep1_3L_r_c2736[k=53][m=3]_CTACA	0.0566038	-
3L	3221698	3221699	rep1_3L_r_c2739[k=44][m=9]_CAACT	0.204545	-
3L	3221796	3221797	rep1_3L_r_c2742[k=96][m=2]_CAACA	0.0208333	-
3L	3221821	3221822	rep1_3L_r_c2743[k=46][m=2]_TAACT	0.0434783	-
3L	3221930	3221931	rep1_3L_r_c2747[k=73][m=3]_CAACA	0.0410959	-
3L	3221967	3221968	rep1_3L_r_c2753[k=47][m=2]_CAACC	0.0425532	-
3L	3221980	3221981	rep1_3L_r_c2754[k=13][m=3]_AGACG	0.230769	-
3L	3223867	3223868	rep1_3L_f_c2407[k=23][m=2]_CCACT	0.0869565	+
3L	3225756	3225757	rep1_3L_f_c2426[k=14][m=2]_TAACA	0.142857	+
3L	3237283	3237284	rep1_3L_r_c2757[k=6][m=2]_AAACG	0.333333	-
3L	3316955	3316956	rep1_3L_f_c2540[k=20][m=2]_CAACG	0.1	+
3L	3360779	3360780	rep1_3L_f_c2614[k=6][m=2]_ATACA	0.333333	+
3L	3371160	3371161	rep1_3L_r_c2816[k=52][m=3]_GAACT	0.0576923	-
3L	3371164	3371165	rep1_3L_r_c2817[k=46][m=2]_GAACG	0.0434783	-
3L	3371205	3371206	rep1_3L_r_c2822[k=115][m=3]_AGACG	0.026087	-
3L	3371268	3371269	rep1_3L_r_c2823[k=32][m=3]_GAACT	0.09375	-
3L	3371364	3371365	rep1_3L_r_c2825[k=18][m=2]_AAACT	0.111111	-
3L	3372510	3372511	rep1_3L_r_c2839[k=7][m=2]_ACACG	0.285714	-
3L	3417476	3417477	rep1_3L_r_c2880[k=12][m=2]_AAACA	0.166667	-
3L	3417795	3417796	rep1_3L_r_c2884[k=18][m=2]_AAACA	0.111111	-
3L	3471773	3471774	rep1_3L_r_c2917[k=6][m=2]_AAACG	0.333333	-
3L	3472519	3472520	rep1_3L_f_c2663[k=4][m=2]_GTACA	0.5	+
3L	3546025	3546026	rep1_3L_f_c2690[k=27][m=2]_TAACA	0.0740741	+
3L	3718290	3718291	rep1_3L_r_c2945[k=7][m=2]_AGACT	0.285714	-
3L	3718936	3718937	rep1_3L_r_c2954[k=5][m=2]_GAACG	0.4	-
3L	3722436	3722437	rep1_3L_r_c2957[k=8][m=2]_CAACG	0.25	-
3L	3723840	3723841	rep1_3L_r_c2968[k=5][m=2]_CAACA	0.4	-
3L	3743025	3743026	rep1_3L_r_c2984[k=49][m=8]_GTACA	0.163265	-
3L	3743042	3743043	rep1_3L_r_c2985[k=48][m=4]_ATACA	0.0833333	-
3L	3745953	3745954	rep1_3L_r_c3005[k=29][m=2]_TAACT	0.0689655	-
3L	3746080	3746081	rep1_3L_r_c3007[k=14][m=2]_GGACA	0.142857	-
3L	3746428	3746429	rep1_3L_r_c3011[k=19][m=3]_AGACA	0.157895	-
3L	3758666	3758667	rep1_3L_r_c3018[k=19][m=3]_GGACG	0.157895	-
3L	3758695	3758696	rep1_3L_r_c3019[k=11][m=2]_AAACC	0.181818	-
3L	3781369	3781370	rep1_3L_r_c3045[k=20][m=2]_TGACA	0.1	-
3L	3787593	3787594	rep1_3L_r_c3046[k=17][m=2]_AAACG	0.117647	-
3L	3814305	3814306	rep1_3L_f_c2748[k=33][m=2]_CCACA	0.0606061	+
3L	3814307	3814308	rep1_3L_f_c2749[k=32][m=2]_ACACA	0.0625	+
3L	3816878	3816879	rep1_3L_f_c2755[k=19][m=2]_CCACA	0.105263	+
3L	3818032	3818033	rep1_3L_f_c2774[k=30][m=4]_GTACG	0.133333	+
3L	3828456	3828457	rep1_3L_f_c2789[k=23][m=2]_AGACA	0.0869565	+
3L	3828577	3828578	rep1_3L_f_c2792[k=14][m=2]_TAACT	0.142857	+
3L	3828905	3828906	rep1_3L_f_c2800[k=24][m=2]_TAACT	0.0833333	+
3L	3828950	3828951	rep1_3L_f_c2803[k=51][m=2]_AAACT	0.0392157	+
3L	3832477	3832478	rep1_3L_f_c2815[k=4][m=2]_CAACA	0.5	+
3L	3836445	3836446	rep1_3L_f_c2831[k=4][m=2]_CTACC	0.5	+
3L	3893585	3893586	rep1_3L_f_c2878[k=6][m=3]_GAACA	0.5	+
3L	3894341	3894342	rep1_3L_f_c2890[k=8][m=3]_AAACA	0.375	+
3L	3899528	3899529	rep1_3L_r_c3074[k=9][m=2]_CAACA	0.222222	-
3L	3908091	3908092	rep1_3L_r_c3103[k=13][m=2]_GGACG	0.153846	-
3L	3941291	3941292	rep1_3L_r_c3159[k=18][m=3]_GAACC	0.166667	-
3L	3941447	3941448	rep1_3L_r_c3161[k=25][m=2]_CTACA	0.08	-
3L	3964602	3964603	rep1_3L_r_c3236[k=29][m=2]_TTACG	0.0689655	-
3L	3964668	3964669	rep1_3L_r_c3240[k=19][m=2]_AAACT	0.105263	-
3L	3989347	3989348	rep1_3L_f_c2956[k=5][m=2]_TCACG	0.4	+
3L	3992827	3992828	rep1_3L_f_c2977[k=14][m=2]_ACACG	0.142857	+
3L	3993794	3993795	rep1_3L_f_c2983[k=7][m=2]_TAACG	0.285714	+
3L	4074574	4074575	rep1_3L_r_c3290[k=11][m=2]_GAACT	0.181818	-
3L	4074883	4074884	rep1_3L_r_c3295[k=44][m=2]_AAACG	0.0454545	-
3L	4074896	4074897	rep1_3L_r_c3297[k=31][m=3]_ACACG	0.0967742	-
3L	4074898	4074899	rep1_3L_r_c3298[k=28][m=3]_ACACA	0.107143	-
3L	4074900	4074901	rep1_3L_r_c3299[k=27][m=2]_CCACA	0.0740741	-
3L	4075024	4075025	rep1_3L_r_c3304[k=11][m=2]_TTACG	0.181818	-
3L	4085733	4085734	rep1_3L_r_c3340[k=74][m=5]_ATACA	0.0675676	-
3L	4090122	4090123	rep1_3L_f_c3013[k=7][m=2]_CAACT	0.285714	+
3L	4090461	4090462	rep1_3L_f_c3017[k=13][m=2]_ACACG	0.153846	+
3L	4090863	4090864	rep1_3L_f_c3022[k=13][m=2]_ATACT	0.153846	+
3L	4091581	4091582	rep1_3L_f_c3050[k=24][m=2]_TTACT	0.0833333	+
3L	4092621	4092622	rep1_3L_f_c3074[k=37][m=2]_CAACA	0.0540541	+
3L	4092634	4092635	rep1_3L_f_c3076[k=43][m=2]_TAACA	0.0465116	+
3L	4114438	4114439	rep1_3L_r_c3370[k=16][m=2]_TAACC	0.125	-
3L	4114847	4114848	rep1_3L_r_c3378[k=21][m=2]_TCACG	0.0952381	-
3L	4114938	4114939	rep1_3L_r_c3388[k=34][m=2]_CCACA	0.0588235	-
3L	4115032	4115033	rep1_3L_r_c3399[k=30][m=10]_GTACG	0.333333	-
3L	4115128	4115129	rep1_3L_r_c3405[k=5][m=2]_CAACA	0.4	-
3L	4122281	4122282	rep1_3L_r_c3431[k=33][m=3]_GGACA	0.0909091	-
3L	4122295	4122296	rep1_3L_r_c3433[k=37][m=2]_AAACA	0.0540541	-
3L	4136701	4136702	rep1_3L_r_c3515[k=12][m=3]_ACACG	0.25	-
3L	4137228	4137229	rep1_3L_r_c3523[k=17][m=2]_TCACT	0.117647	-
3L	4137234	4137235	rep1_3L_r_c3524[k=16][m=2]_CTACG	0.125	-
3L	4137339	4137340	rep1_3L_r_c3528[k=12][m=2]_GGACA	0.166667	-
3L	4137555	4137556	rep1_3L_r_c3534[k=18][m=8]_GTACG	0.444444	-
3L	4137680	4137681	rep1_3L_r_c3535[k=6][m=2]_GAACA	0.333333	-
3L	4137756	4137757	rep1_3L_r_c3537[k=9][m=2]_GTACT	0.222222	-
3L	4138761	4138762	rep1_3L_r_c3560[k=22][m=2]_GTACA	0.0909091	-
3L	4138882	4138883	rep1_3L_r_c3561[k=27][m=3]_AGACA	0.111111	-
3L	4189890	4189891	rep1_3L_f_c3160[k=7][m=2]_AAACT	0.285714	+
3L	4281408	4281409	rep1_3L_f_c3241[k=4][m=2]_CAACG	0.5	+
3L	4292171	4292172	rep1_3L_r_c3693[k=9][m=4]_TTACG	0.444444	-
3L	4368780	4368781	rep1_3L_r_c3736[k=14][m=4]_ACACG	0.285714	-
3L	4368853	4368854	rep1_3L_r_c3739[k=11][m=2]_AAACG	0.181818	-
3L	4371043	4371044	rep1_3L_r_c3763[k=14][m=2]_ACACA	0.142857	-
3L	4371047	4371048	rep1_3L_r_c3765[k=12][m=3]_ACACA	0.25	-
3L	4371748	4371749	rep1_3L_r_c3775[k=24][m=2]_GAACT	0.0833333	-
3L	4379550	4379551	rep1_3L_r_c3784[k=57][m=4]_AGACA	0.0701754	-
3L	4379643	4379644	rep1_3L_r_c3788[k=15][m=2]_CGACT	0.133333	-
3L	4407285	4407286	rep1_3L_f_c3308[k=30][m=3]_AAACA	0.1	+
3L	440932	440933	rep1_3L_r_c256[k=6][m=2]_TAACT	0.333333	-
3L	4414786	4414787	rep1_3L_f_c3324[k=25][m=2]_TGACT	0.08	+
3L	4414810	4414811	rep1_3L_f_c3325[k=25][m=2]_TTACG	0.08	+
3L	4419875	4419876	rep1_3L_f_c3360[k=7][m=2]_CAACA	0.285714	+
3L	4431875	4431876	rep1_3L_f_c3397[k=6][m=2]_CAACC	0.333333	+
3L	4435559	4435560	rep1_3L_f_c3438[k=14][m=2]_AAACA	0.142857	+
3L	4435613	4435614	rep1_3L_f_c3440[k=12][m=2]_ATACG	0.166667	+
3L	4542414	4542415	rep1_3L_f_c3466[k=25][m=3]_GGACA	0.12	+
3L	4542741	4542742	rep1_3L_f_c3467[k=8][m=2]_TAACT	0.25	+
3L	4542754	4542755	rep1_3L_f_c3468[k=22][m=2]_GAACT	0.0909091	+
3L	4575044	4575045	rep1_3L_f_c3503[k=17][m=5]_GGACA	0.294118	+
3L	4575143	4575144	rep1_3L_f_c3504[k=17][m=2]_GAACA	0.117647	+
3L	4575591	4575592	rep1_3L_f_c3518[k=8][m=2]_GAACG	0.25	+
3L	4581207	4581208	rep1_3L_f_c3530[k=4][m=2]_AAACG	0.5	+
3L	4650745	4650746	rep1_3L_r_c3855[k=4][m=2]_CAACC	0.5	-
3L	4681565	4681566	rep1_3L_r_c3873[k=28][m=2]_ACACG	0.0714286	-
3L	4681960	4681961	rep1_3L_r_c3877[k=14][m=4]_AAACT	0.285714	-
3L	4692888	4692889	rep1_3L_f_c3591[k=6][m=2]_GAACG	0.333333	+
3L	5158549	5158550	rep1_3L_r_c4047[k=10][m=2]_AAACA	0.2	-
3L	5170331	5170332	rep1_3L_r_c4118[k=14][m=2]_CGACG	0.142857	-
3L	5184666	5184667	rep1_3L_r_c4133[k=18][m=2]_TAACT	0.111111	-
3L	5219251	5219252	rep1_3L_r_c4146[k=6][m=3]_TAACA	0.5	-
3L	5247768	5247769	rep1_3L_r_c4159[k=17][m=2]_ATACG	0.117647	-
3L	5272522	5272523	rep1_3L_r_c4186[k=40][m=3]_TGACT	0.075	-
3L	5272820	5272821	rep1_3L_r_c4197[k=25][m=4]_GAACT	0.16	-
3L	5273106	5273107	rep1_3L_r_c4200[k=8][m=2]_ACACA	0.25	-
3L	5277830	5277831	rep1_3L_r_c4209[k=11][m=2]_AGACA	0.181818	-
3L	5355092	5355093	rep1_3L_r_c4237[k=16][m=2]_AAACT	0.125	-
3L	5356697	5356698	rep1_3L_r_c4240[k=10][m=2]_ACACG	0.2	-
3L	5361730	5361731	rep1_3L_f_c3703[k=21][m=2]_ACACT	0.0952381	+
3L	5361776	5361777	rep1_3L_f_c3706[k=11][m=2]_CAACG	0.181818	+
3L	5361830	5361831	rep1_3L_f_c3709[k=12][m=2]_CTACA	0.166667	+
3L	5362154	5362155	rep1_3L_f_c3715[k=18][m=3]_GGACG	0.166667	+
3L	5362493	5362494	rep1_3L_f_c3739[k=52][m=7]_AAACA	0.134615	+
3L	5362643	5362644	rep1_3L_f_c3747[k=35][m=2]_CTACA	0.0571429	+
3L	540124	540125	rep1_3L_r_c292[k=57][m=2]_AAACA	0.0350877	-
3L	540128	540129	rep1_3L_r_c293[k=54][m=2]_TGACA	0.037037	-
3L	540292	540293	rep1_3L_r_c295[k=23][m=3]_AAACG	0.130435	-
3L	543141	543142	rep1_3L_f_c604[k=20][m=3]_AGACA	0.15	+
3L	5566966	5566967	rep1_3L_r_c4302[k=50][m=3]_ATACT	0.06	-
3L	5566974	5566975	rep1_3L_r_c4303[k=56][m=4]_GAACA	0.0714286	-
3L	5567006	5567007	rep1_3L_r_c4306[k=56][m=2]_CGACA	0.0357143	-
3L	5567013	5567014	rep1_3L_r_c4308[k=52][m=2]_AAACC	0.0384615	-
3L	5567120	5567121	rep1_3L_r_c4312[k=25][m=2]_GTACA	0.08	-
3L	5567151	5567152	rep1_3L_r_c4314[k=56][m=5]_ATACA	0.0892857	-
3L	5567251	5567252	rep1_3L_r_c4318[k=130][m=2]_GAACA	0.0153846	-
3L	5567257	5567258	rep1_3L_r_c4319[k=146][m=2]_CAACT	0.0136986	-
3L	5567260	5567261	rep1_3L_r_c4320[k=154][m=2]_CAACA	0.012987	-
3L	5567263	5567264	rep1_3L_r_c4321[k=156][m=2]_CAACA	0.0128205	-
3L	5567274	5567275	rep1_3L_r_c4325[k=171][m=2]_CAACC	0.0116959	-
3L	5567286	5567287	rep1_3L_r_c4329[k=154][m=2]_TAACA	0.012987	-
3L	5567372	5567373	rep1_3L_r_c4335[k=99][m=3]_AAACA	0.030303	-
3L	5567475	5567476	rep1_3L_r_c4346[k=49][m=2]_AAACC	0.0408163	-
3L	5567480	5567481	rep1_3L_r_c4347[k=45][m=2]_CAACT	0.0444444	-
3L	5567576	5567577	rep1_3L_r_c4355[k=45][m=2]_TAACA	0.0444444	-
3L	5567889	5567890	rep1_3L_r_c4371[k=99][m=2]_TGACA	0.020202	-
3L	5567996	5567997	rep1_3L_r_c4383[k=49][m=2]_GAACA	0.0408163	-
3L	5568192	5568193	rep1_3L_r_c4406[k=35][m=2]_GAACA	0.0571429	-
3L	5568365	5568366	rep1_3L_r_c4420[k=42][m=2]_CAACA	0.047619	-
3L	5568471	5568472	rep1_3L_r_c4427[k=44][m=3]_TCACA	0.0681818	-
3L	5568620	5568621	rep1_3L_r_c4446[k=88][m=7]_CAACA	0.0795455	-
3L	5568641	5568642	rep1_3L_r_c4450[k=69][m=3]_CAACA	0.0434783	-
3L	5568710	5568711	rep1_3L_r_c4458[k=49][m=3]_GGACG	0.0612245	-
3L	5568834	5568835	rep1_3L_r_c4463[k=52][m=2]_CGACA	0.0384615	-
3L	5568898	5568899	rep1_3L_r_c4468[k=47][m=3]_CCACG	0.0638298	-
3L	5568906	5568907	rep1_3L_r_c4472[k=48][m=2]_CAACC	0.0416667	-
3L	5568931	5568932	rep1_3L_r_c4473[k=44][m=6]_AGACG	0.136364	-
3L	5568945	5568946	rep1_3L_r_c4474[k=39][m=5]_CGACT	0.128205	-
3L	5569236	5569237	rep1_3L_r_c4482[k=30][m=2]_CGACA	0.0666667	-
3L	5569358	5569359	rep1_3L_r_c4487[k=8][m=3]_GAACT	0.375	-
3L	5576862	5576863	rep1_3L_r_c4513[k=38][m=2]_CTACA	0.0526316	-
3L	5577218	5577219	rep1_3L_r_c4518[k=57][m=2]_AGACC	0.0350877	-
3L	5577227	5577228	rep1_3L_r_c4519[k=55][m=2]_AAACC	0.0363636	-
3L	5577239	5577240	rep1_3L_r_c4520[k=47][m=2]_CAACT	0.0425532	-
3L	5577300	5577301	rep1_3L_r_c4524[k=22][m=6]_AGACG	0.272727	-
3L	5577327	5577328	rep1_3L_r_c4525[k=4][m=2]_AGACG	0.5	-
3L	5648826	5648827	rep1_3L_f_c3821[k=5][m=2]_GTACA	0.4	+
3L	5658035	5658036	rep1_3L_f_c3828[k=37][m=2]_AAACT	0.0540541	+
3L	5658047	5658048	rep1_3L_f_c3829[k=58][m=3]_AAACA	0.0517241	+
3L	5659489	5659490	rep1_3L_f_c3834[k=19][m=2]_AAACT	0.105263	+
3L	5659526	5659527	rep1_3L_f_c3837[k=15][m=2]_AAACG	0.133333	+
3L	5659614	5659615	rep1_3L_f_c3841[k=99][m=6]_GGACA	0.0606061	+
3L	5676893	5676894	rep1_3L_f_c3909[k=5][m=2]_CAACA	0.4	+
3L	5692004	5692005	rep1_3L_f_c3932[k=4][m=2]_AGACC	0.5	+
3L	5695488	5695489	rep1_3L_f_c3940[k=18][m=2]_AAACG	0.111111	+
3L	5703954	5703955	rep1_3L_f_c3964[k=9][m=2]_CTACC	0.222222	+
3L	5717571	5717572	rep1_3L_f_c3977[k=5][m=2]_GAACA	0.4	+
3L	5747797	5747798	rep1_3L_f_c4093[k=20][m=2]_TAACT	0.1	+
3L	5748012	5748013	rep1_3L_f_c4103[k=29][m=2]_AAACA	0.0689655	+
3L	5749546	5749547	rep1_3L_f_c4130[k=17][m=2]_CAACA	0.117647	+
3L	5751515	5751516	rep1_3L_r_c4550[k=6][m=2]_AAACT	0.333333	-
3L	5751982	5751983	rep1_3L_r_c4554[k=74][m=3]_GAACA	0.0405405	-
3L	5752006	5752007	rep1_3L_r_c4555[k=32][m=4]_AGACA	0.125	-
3L	5763422	5763423	rep1_3L_r_c4572[k=17][m=2]_ATACT	0.117647	-
3L	6076793	6076794	rep1_3L_f_c4261[k=8][m=2]_AAACT	0.25	+
3L	6131453	6131454	rep1_3L_r_c4709[k=27][m=3]_AAACT	0.111111	-
3L	6131479	6131480	rep1_3L_r_c4711[k=16][m=2]_ATACG	0.125	-
3L	6131570	6131571	rep1_3L_r_c4716[k=24][m=2]_AGACC	0.0833333	-
3L	6187611	6187612	rep1_3L_r_c4766[k=4][m=2]_GTACT	0.5	-
3L	6239741	6239742	rep1_3L_r_c4805[k=5][m=2]_ATACA	0.4	-
3L	6246389	6246390	rep1_3L_r_c4821[k=4][m=2]_TAACT	0.5	-
3L	649219	649220	rep1_3L_f_c722[k=4][m=2]_CTACA	0.5	+
3L	6495780	6495781	rep1_3L_f_c4338[k=10][m=2]_TAACC	0.2	+
3L	6495917	6495918	rep1_3L_f_c4341[k=20][m=2]_AGACA	0.1	+
3L	6496269	6496270	rep1_3L_f_c4349[k=22][m=2]_TGACA	0.0909091	+
3L	6496274	6496275	rep1_3L_f_c4350[k=27][m=2]_TAACG	0.0740741	+
3L	651085	651086	rep1_3L_f_c736[k=5][m=2]_AAACG	0.4	+
3L	6624488	6624489	rep1_3L_f_c4413[k=9][m=2]_TAACC	0.222222	+
3L	6749699	6749700	rep1_3L_r_c4999[k=4][m=2]_CGACG	0.5	-
3L	6912193	6912194	rep1_3L_r_c5036[k=6][m=2]_GAACA	0.333333	-
3L	6912542	6912543	rep1_3L_r_c5042[k=10][m=2]_GCACG	0.2	-
3L	6912757	6912758	rep1_3L_r_c5044[k=13][m=2]_GTACG	0.153846	-
3L	6914842	6914843	rep1_3L_r_c5073[k=11][m=2]_AGACG	0.181818	-
3L	6949771	6949772	rep1_3L_r_c5083[k=35][m=3]_ACACC	0.0857143	-
3L	6949841	6949842	rep1_3L_r_c5087[k=33][m=2]_GAACC	0.0606061	-
3L	6950251	6950252	rep1_3L_r_c5098[k=39][m=2]_ACACG	0.0512821	-
3L	6950462	6950463	rep1_3L_r_c5108[k=7][m=3]_CAACG	0.428571	-
3L	6950870	6950871	rep1_3L_r_c5131[k=12][m=3]_GAACG	0.25	-
3L	6951155	6951156	rep1_3L_r_c5141[k=15][m=2]_CAACA	0.133333	-
3L	6951158	6951159	rep1_3L_r_c5142[k=15][m=2]_CTACA	0.133333	-
3L	6951167	6951168	rep1_3L_r_c5143[k=15][m=3]_GAACG	0.2	-
3L	6951390	6951391	rep1_3L_r_c5154[k=11][m=2]_GGACT	0.181818	-
3L	6951639	6951640	rep1_3L_r_c5164[k=48][m=2]_AAACA	0.0416667	-
3L	6951702	6951703	rep1_3L_r_c5167[k=36][m=2]_TAACA	0.0555556	-
3L	6951711	6951712	rep1_3L_r_c5168[k=37][m=2]_TAACA	0.0540541	-
3L	6952376	6952377	rep1_3L_r_c5181[k=28][m=2]_ATACA	0.0714286	-
3L	6952422	6952423	rep1_3L_r_c5183[k=69][m=3]_AAACT	0.0434783	-
3L	6952445	6952446	rep1_3L_r_c5184[k=34][m=5]_GGACT	0.147059	-
3L	6954771	6954772	rep1_3L_r_c5222[k=17][m=2]_AAACA	0.117647	-
3L	6955431	6955432	rep1_3L_r_c5235[k=20][m=3]_AAACT	0.15	-
3L	6971323	6971324	rep1_3L_f_c4503[k=5][m=2]_GAACG	0.4	+
3L	6971519	6971520	rep1_3L_f_c4505[k=12][m=2]_AAACT	0.166667	+
3L	6979874	6979875	rep1_3L_r_c5269[k=29][m=5]_AAACG	0.172414	-
3L	7014644	7014645	rep1_3L_f_c4520[k=12][m=2]_AAACT	0.166667	+
3L	7014971	7014972	rep1_3L_f_c4529[k=17][m=2]_GAACA	0.117647	+
3L	7015021	7015022	rep1_3L_f_c4531[k=51][m=3]_TGACA	0.0588235	+
3L	7189449	7189450	rep1_3L_r_c5373[k=16][m=2]_GTACA	0.125	-
3L	7189590	7189591	rep1_3L_r_c5376[k=40][m=4]_AAACA	0.1	-
3L	7240283	7240284	rep1_3L_r_c5386[k=47][m=2]_GGACT	0.0425532	-
3L	7240380	7240381	rep1_3L_r_c5395[k=69][m=2]_ACACC	0.0289855	-
3L	7240382	7240383	rep1_3L_r_c5396[k=69][m=2]_GCACA	0.0289855	-
3L	7240388	7240389	rep1_3L_r_c5398[k=63][m=7]_CCACT	0.111111	-
3L	7240437	7240438	rep1_3L_r_c5406[k=76][m=4]_GTACC	0.0526316	-
3L	7240461	7240462	rep1_3L_r_c5410[k=95][m=3]_ACACG	0.0315789	-
3L	7240463	7240464	rep1_3L_r_c5411[k=93][m=14]_GAACA	0.150538	-
3L	7240492	7240493	rep1_3L_r_c5417[k=73][m=6]_CAACT	0.0821918	-
3L	7240503	7240504	rep1_3L_r_c5420[k=50][m=2]_TGACC	0.04	-
3L	7240556	7240557	rep1_3L_r_c5426[k=58][m=6]_GCACG	0.103448	-
3L	7240604	7240605	rep1_3L_r_c5434[k=103][m=4]_CGACG	0.038835	-
3L	7240608	7240609	rep1_3L_r_c5436[k=90][m=3]_TCACC	0.0333333	-
3L	7240614	7240615	rep1_3L_r_c5437[k=91][m=3]_GCACC	0.032967	-
3L	7240748	7240749	rep1_3L_r_c5455[k=73][m=2]_CAACA	0.0273973	-
3L	7263050	7263051	rep1_3L_r_c5497[k=28][m=2]_AAACT	0.0714286	-
3L	7284827	7284828	rep1_3L_r_c5512[k=5][m=2]_TCACT	0.4	-
3L	7312097	7312098	rep1_3L_r_c5519[k=19][m=4]_AGACT	0.210526	-
3L	7328740	7328741	rep1_3L_r_c5544[k=9][m=4]_ACACG	0.444444	-
3L	7333981	7333982	rep1_3L_r_c5550[k=8][m=2]_CTACG	0.25	-
3L	7352629	7352630	rep1_3L_f_c4652[k=6][m=2]_GAACG	0.333333	+
3L	7358249	7358250	rep1_3L_r_c5611[k=14][m=2]_CAACA	0.142857	-
3L	7358497	7358498	rep1_3L_r_c5615[k=15][m=2]_AGACA	0.133333	-
3L	7359219	7359220	rep1_3L_r_c5627[k=12][m=2]_GTACG	0.166667	-
3L	7359813	7359814	rep1_3L_r_c5641[k=9][m=2]_AAACT	0.222222	-
3L	7360034	7360035	rep1_3L_r_c5644[k=18][m=3]_TGACA	0.166667	-
3L	7370060	7370061	rep1_3L_f_c4689[k=30][m=2]_GGACG	0.0666667	+
3L	7370090	7370091	rep1_3L_f_c4690[k=31][m=2]_GGACT	0.0645161	+
3L	7373035	7373036	rep1_3L_f_c4703[k=9][m=2]_GAACT	0.222222	+
3L	7519093	7519094	rep1_3L_f_c4753[k=4][m=2]_AAACA	0.5	+
3L	7519556	7519557	rep1_3L_f_c4758[k=15][m=2]_GAACT	0.133333	+
3L	7519575	7519576	rep1_3L_f_c4759[k=46][m=4]_GAACT	0.0869565	+
3L	7528890	7528891	rep1_3L_f_c4811[k=13][m=2]_AAACC	0.153846	+
3L	752981	752982	rep1_3L_f_c780[k=20][m=2]_AAACA	0.1	+
3L	7535437	7535438	rep1_3L_f_c4846[k=9][m=2]_AGACG	0.222222	+
3L	7537329	7537330	rep1_3L_f_c4870[k=21][m=2]_CAACG	0.0952381	+
3L	7651571	7651572	rep1_3L_f_c4926[k=6][m=2]_TAACT	0.333333	+
3L	7655555	7655556	rep1_3L_r_c5709[k=41][m=2]_CAACA	0.0487805	-
3L	7656111	7656112	rep1_3L_r_c5719[k=45][m=2]_ACACA	0.0444444	-
3L	7656185	7656186	rep1_3L_r_c5723[k=5][m=2]_AGACG	0.4	-
3L	7656871	7656872	rep1_3L_r_c5733[k=14][m=2]_ACACG	0.142857	-
3L	7656907	7656908	rep1_3L_r_c5734[k=16][m=2]_CGACT	0.125	-
3L	7657113	7657114	rep1_3L_r_c5741[k=22][m=2]_TGACA	0.0909091	-
3L	7657591	7657592	rep1_3L_r_c5753[k=13][m=2]_GCACA	0.153846	-
3L	7657602	7657603	rep1_3L_r_c5755[k=12][m=2]_GAACC	0.166667	-
3L	7658801	7658802	rep1_3L_r_c5792[k=16][m=2]_AAACG	0.125	-
3L	7659265	7659266	rep1_3L_r_c5802[k=11][m=3]_AAACT	0.272727	-
3L	7659337	7659338	rep1_3L_r_c5805[k=8][m=2]_GAACT	0.25	-
3L	7659678	7659679	rep1_3L_r_c5812[k=9][m=2]_CGACA	0.222222	-
3L	7660159	7660160	rep1_3L_r_c5828[k=20][m=2]_GTACA	0.1	-
3L	7660438	7660439	rep1_3L_r_c5836[k=24][m=2]_CAACT	0.0833333	-
3L	7660645	7660646	rep1_3L_r_c5842[k=9][m=2]_TAACG	0.222222	-
3L	7662582	7662583	rep1_3L_r_c5896[k=36][m=3]_ATACA	0.0833333	-
3L	7662607	7662608	rep1_3L_r_c5898[k=19][m=2]_CAACA	0.105263	-
3L	7664263	7664264	rep1_3L_r_c5923[k=15][m=2]_AAACA	0.133333	-
3L	7664703	7664704	rep1_3L_r_c5928[k=11][m=2]_ACACA	0.181818	-
3L	7665701	7665702	rep1_3L_r_c5944[k=21][m=2]_TAACT	0.0952381	-
3L	7665733	7665734	rep1_3L_r_c5945[k=19][m=2]_ATACT	0.105263	-
3L	7665955	7665956	rep1_3L_r_c5965[k=45][m=2]_AAACT	0.0444444	-
3L	7695420	7695421	rep1_3L_r_c6014[k=242][m=5]_AAACT	0.0206612	-
3L	7695433	7695434	rep1_3L_r_c6016[k=191][m=11]_AAACT	0.0575916	-
3L	7695486	7695487	rep1_3L_r_c6018[k=136][m=4]_AAACA	0.0294118	-
3L	7695539	7695540	rep1_3L_r_c6020[k=88][m=2]_CTACA	0.0227273	-
3L	7695542	7695543	rep1_3L_r_c6021[k=77][m=6]_GGACT	0.0779221	-
3L	7705844	7705845	rep1_3L_r_c6058[k=9][m=2]_GTACT	0.222222	-
3L	7710754	7710755	rep1_3L_r_c6083[k=5][m=2]_CCACG	0.4	-
3L	7713460	7713461	rep1_3L_r_c6095[k=16][m=3]_GAACA	0.1875	-
3L	7720120	7720121	rep1_3L_f_c4936[k=11][m=2]_ACACG	0.181818	+
3L	7720608	7720609	rep1_3L_f_c4945[k=10][m=2]_AGACA	0.2	+
3L	7720645	7720646	rep1_3L_f_c4947[k=13][m=2]_CAACG	0.153846	+
3L	7720804	7720805	rep1_3L_f_c4949[k=9][m=2]_GAACA	0.222222	+
3L	7721287	7721288	rep1_3L_f_c4963[k=16][m=2]_CTACG	0.125	+
3L	7721371	7721372	rep1_3L_f_c4967[k=21][m=4]_TAACT	0.190476	+
3L	7748738	7748739	rep1_3L_f_c4983[k=4][m=2]_GAACT	0.5	+
3L	7762025	7762026	rep1_3L_f_c5004[k=18][m=2]_CTACA	0.111111	+
3L	7762031	7762032	rep1_3L_f_c5006[k=19][m=2]_CTACA	0.105263	+
3L	7762298	7762299	rep1_3L_f_c5010[k=4][m=2]_GCACA	0.5	+
3L	7762418	7762419	rep1_3L_f_c5021[k=38][m=2]_ACACA	0.0526316	+
3L	7762643	7762644	rep1_3L_f_c5025[k=8][m=2]_GTACG	0.25	+
3L	7804506	7804507	rep1_3L_r_c6159[k=30][m=3]_TAACC	0.1	-
3L	7809623	7809624	rep1_3L_r_c6169[k=13][m=2]_GAACA	0.153846	-
3L	7814117	7814118	rep1_3L_r_c6180[k=9][m=2]_AAACT	0.222222	-
3L	7815292	7815293	rep1_3L_r_c6201[k=15][m=2]_AAACT	0.133333	-
3L	7816252	7816253	rep1_3L_r_c6215[k=29][m=2]_TAACA	0.0689655	-
3L	7831749	7831750	rep1_3L_r_c6252[k=46][m=2]_AGACA	0.0434783	-
3L	7832833	7832834	rep1_3L_r_c6261[k=18][m=2]_TTACT	0.111111	-
3L	7853335	7853336	rep1_3L_r_c6277[k=59][m=2]_AGACA	0.0338983	-
3L	7853421	7853422	rep1_3L_r_c6281[k=68][m=2]_TAACT	0.0294118	-
3L	7853528	7853529	rep1_3L_r_c6286[k=158][m=4]_AAACT	0.0253165	-
3L	7853533	7853534	rep1_3L_r_c6287[k=126][m=4]_TAACT	0.031746	-
3L	7853545	7853546	rep1_3L_r_c6289[k=73][m=4]_AAACA	0.0547945	-
3L	7853634	7853635	rep1_3L_r_c6291[k=40][m=4]_AGACA	0.1	-
3L	7853824	7853825	rep1_3L_r_c6299[k=85][m=3]_GTACT	0.0352941	-
3L	7853878	7853879	rep1_3L_r_c6303[k=115][m=3]_AAACA	0.026087	-
3L	7853888	7853889	rep1_3L_r_c6304[k=76][m=8]_GTACA	0.105263	-
3L	7854015	7854016	rep1_3L_r_c6309[k=57][m=2]_AAACG	0.0350877	-
3L	7854030	7854031	rep1_3L_r_c6310[k=58][m=2]_CAACT	0.0344828	-
3L	7854036	7854037	rep1_3L_r_c6311[k=66][m=2]_ATACA	0.030303	-
3L	7854092	7854093	rep1_3L_r_c6314[k=76][m=2]_AAACG	0.0263158	-
3L	7854107	7854108	rep1_3L_r_c6316[k=65][m=2]_AAACT	0.0307692	-
3L	7854158	7854159	rep1_3L_r_c6320[k=45][m=3]_AGACG	0.0666667	-
3L	7854222	7854223	rep1_3L_r_c6322[k=15][m=2]_GAACT	0.133333	-
3L	7854274	7854275	rep1_3L_r_c6324[k=48][m=2]_CTACA	0.0416667	-
3L	7854295	7854296	rep1_3L_r_c6325[k=56][m=5]_GTACA	0.0892857	-
3L	7854300	7854301	rep1_3L_r_c6326[k=42][m=2]_TAACT	0.047619	-
3L	7935786	7935787	rep1_3L_r_c6374[k=46][m=2]_ATACT	0.0434783	-
3L	7935825	7935826	rep1_3L_r_c6376[k=31][m=5]_TGACA	0.16129	-
3L	7935911	7935912	rep1_3L_r_c6378[k=15][m=3]_AAACG	0.2	-
3L	7979353	7979354	rep1_3L_f_c5066[k=15][m=2]_GTACA	0.133333	+
3L	7979526	7979527	rep1_3L_f_c5070[k=11][m=2]_ACACA	0.181818	+
3L	7979639	7979640	rep1_3L_f_c5074[k=32][m=2]_AAACT	0.0625	+
3L	8048114	8048115	rep1_3L_f_c5091[k=7][m=2]_CTACC	0.285714	+
3L	8096547	8096548	rep1_3L_f_c5119[k=15][m=2]_GAACG	0.133333	+
3L	8096765	8096766	rep1_3L_f_c5122[k=75][m=7]_GAACA	0.0933333	+
3L	8096773	8096774	rep1_3L_f_c5123[k=94][m=2]_AAACG	0.0212766	+
3L	8096777	8096778	rep1_3L_f_c5124[k=104][m=7]_GAACT	0.0673077	+
3L	8096830	8096831	rep1_3L_f_c5129[k=132][m=9]_GAACA	0.0681818	+
3L	8096949	8096950	rep1_3L_f_c5131[k=25][m=2]_ATACT	0.08	+
3L	8096955	8096956	rep1_3L_f_c5132[k=38][m=2]_GTACA	0.0526316	+
3L	8098502	8098503	rep1_3L_f_c5145[k=20][m=2]_AAACA	0.1	+
3L	8106746	8106747	rep1_3L_f_c5228[k=4][m=2]_CGACG	0.5	+
3L	8111438	8111439	rep1_3L_f_c5253[k=5][m=2]_ACACT	0.4	+
3L	8128156	8128157	rep1_3L_f_c5285[k=22][m=2]_TCACG	0.0909091	+
3L	8128163	8128164	rep1_3L_f_c5286[k=17][m=3]_AAACG	0.176471	+
3L	8129958	8129959	rep1_3L_f_c5309[k=31][m=2]_AAACA	0.0645161	+
3L	8130699	8130700	rep1_3L_f_c5328[k=28][m=3]_TAACG	0.107143	+
3L	8130778	8130779	rep1_3L_f_c5335[k=42][m=4]_CAACA	0.0952381	+
3L	8131112	8131113	rep1_3L_f_c5345[k=9][m=2]_CTACA	0.222222	+
3L	8131331	8131332	rep1_3L_f_c5352[k=37][m=2]_ATACC	0.0540541	+
3L	827780	827781	rep1_3L_r_c373[k=489][m=6]_AAACG	0.0122699	-
3L	829946	829947	rep1_3L_r_c397[k=119][m=4]_ACACT	0.0336134	-
3L	829948	829949	rep1_3L_r_c398[k=112][m=3]_AGACA	0.0267857	-
3L	829962	829963	rep1_3L_r_c400[k=51][m=6]_GAACA	0.117647	-
3L	829971	829972	rep1_3L_r_c401[k=34][m=2]_ACACG	0.0588235	-
3L	829979	829980	rep1_3L_r_c403[k=23][m=3]_TGACA	0.130435	-
3L	8307186	8307187	rep1_3L_r_c6438[k=21][m=2]_AAACC	0.0952381	-
3L	8308149	8308150	rep1_3L_r_c6446[k=10][m=2]_CAACA	0.2	-
3L	8308355	8308356	rep1_3L_r_c6453[k=21][m=2]_ACACG	0.0952381	-
3L	8308768	8308769	rep1_3L_r_c6459[k=39][m=2]_AGACT	0.0512821	-
3L	831896	831897	rep1_3L_r_c413[k=88][m=2]_CCACA	0.0227273	-
3L	831960	831961	rep1_3L_r_c420[k=24][m=2]_TGACT	0.0833333	-
3L	831964	831965	rep1_3L_r_c421[k=23][m=3]_ACACT	0.130435	-
3L	831970	831971	rep1_3L_r_c422[k=22][m=2]_CCACG	0.0909091	-
3L	832546	832547	rep1_3L_r_c431[k=27][m=2]_TGACG	0.0740741	-
3L	832551	832552	rep1_3L_r_c432[k=25][m=2]_AGACT	0.08	-
3L	832580	832581	rep1_3L_r_c434[k=18][m=2]_GAACG	0.111111	-
3L	833123	833124	rep1_3L_r_c442[k=31][m=2]_TTACT	0.0645161	-
3L	833144	833145	rep1_3L_r_c443[k=17][m=4]_AAACT	0.235294	-
3L	8352865	8352866	rep1_3L_r_c6482[k=6][m=2]_GGACA	0.333333	-
3L	8353158	8353159	rep1_3L_r_c6490[k=12][m=2]_AAACA	0.166667	-
3L	8356710	8356711	rep1_3L_r_c6545[k=23][m=3]_ACACG	0.130435	-
3L	8357255	8357256	rep1_3L_r_c6561[k=23][m=3]_GTACG	0.130435	-
3L	8357474	8357475	rep1_3L_r_c6567[k=15][m=2]_CTACG	0.133333	-
3L	8357818	8357819	rep1_3L_r_c6577[k=18][m=2]_CAACT	0.111111	-
3L	8425606	8425607	rep1_3L_f_c5486[k=4][m=2]_CAACG	0.5	+
3L	8437756	8437757	rep1_3L_r_c6635[k=9][m=2]_CAACA	0.222222	-
3L	8438302	8438303	rep1_3L_r_c6639[k=10][m=2]_GAACC	0.2	-
3L	8439648	8439649	rep1_3L_r_c6658[k=45][m=2]_AAACA	0.0444444	-
3L	8439683	8439684	rep1_3L_r_c6659[k=60][m=4]_AGACT	0.0666667	-
3L	8439889	8439890	rep1_3L_r_c6668[k=27][m=3]_AAACA	0.111111	-
3L	8440288	8440289	rep1_3L_r_c6675[k=30][m=2]_AAACA	0.0666667	-
3L	8440380	8440381	rep1_3L_r_c6678[k=44][m=2]_AAACA	0.0454545	-
3L	8440431	8440432	rep1_3L_r_c6681[k=65][m=3]_AGACC	0.0461538	-
3L	8440489	8440490	rep1_3L_r_c6685[k=29][m=3]_AAACA	0.103448	-
3L	8440650	8440651	rep1_3L_r_c6687[k=38][m=2]_CAACT	0.0526316	-
3L	8440678	8440679	rep1_3L_r_c6689[k=34][m=3]_AAACA	0.0882353	-
3L	8440980	8440981	rep1_3L_r_c6693[k=32][m=2]_AAACG	0.0625	-
3L	8441018	8441019	rep1_3L_r_c6696[k=52][m=2]_AAACA	0.0384615	-
3L	8441226	8441227	rep1_3L_r_c6703[k=41][m=2]_TAACT	0.0487805	-
3L	8441277	8441278	rep1_3L_r_c6706[k=87][m=2]_AAACA	0.0229885	-
3L	8441290	8441291	rep1_3L_r_c6707[k=48][m=3]_AGACT	0.0625	-
3L	8441434	8441435	rep1_3L_r_c6710[k=10][m=2]_ACACA	0.2	-
3L	8444468	8444469	rep1_3L_r_c6732[k=5][m=2]_ACACG	0.4	-
3L	8450032	8450033	rep1_3L_f_c5502[k=8][m=2]_AAACA	0.25	+
3L	8450118	8450119	rep1_3L_f_c5504[k=32][m=2]_TAACT	0.0625	+
3L	8450147	8450148	rep1_3L_f_c5506[k=31][m=4]_AAACG	0.129032	+
3L	8450358	8450359	rep1_3L_f_c5512[k=19][m=2]_AAACA	0.105263	+
3L	8521400	8521401	rep1_3L_f_c5611[k=10][m=2]_CGACC	0.2	+
3L	8522536	8522537	rep1_3L_r_c6756[k=7][m=2]_GAACA	0.285714	-
3L	8525534	8525535	rep1_3L_f_c5614[k=10][m=2]_TGACA	0.2	+
3L	8593760	8593761	rep1_3L_f_c5786[k=7][m=2]_TTACG	0.285714	+
3L	8601330	8601331	rep1_3L_f_c5844[k=31][m=4]_GTACA	0.129032	+
3L	8601334	8601335	rep1_3L_f_c5845[k=37][m=4]_AAACT	0.108108	+
3L	8601395	8601396	rep1_3L_f_c5848[k=34][m=11]_CGACG	0.323529	+
3L	8601699	8601700	rep1_3L_f_c5858[k=79][m=5]_GAACA	0.0632911	+
3L	8601713	8601714	rep1_3L_f_c5861[k=171][m=4]_TGACC	0.0233918	+
3L	8601740	8601741	rep1_3L_f_c5869[k=238][m=3]_ACACC	0.012605	+
3L	8601749	8601750	rep1_3L_f_c5873[k=197][m=2]_CCACG	0.0101523	+
3L	8601951	8601952	rep1_3L_f_c5877[k=5][m=2]_GCACA	0.4	+
3L	8602115	8602116	rep1_3L_f_c5882[k=57][m=4]_GAACG	0.0701754	+
3L	8602160	8602161	rep1_3L_f_c5886[k=67][m=11]_CAACA	0.164179	+
3L	8602184	8602185	rep1_3L_f_c5890[k=74][m=6]_CAACA	0.0810811	+
3L	8602201	8602202	rep1_3L_f_c5894[k=101][m=2]_GCACC	0.019802	+
3L	8602211	8602212	rep1_3L_f_c5897[k=115][m=2]_TGACG	0.0173913	+
3L	8602308	8602309	rep1_3L_f_c5903[k=79][m=3]_ATACT	0.0379747	+
3L	8602311	8602312	rep1_3L_f_c5904[k=85][m=3]_CTACC	0.0352941	+
3L	8602318	8602319	rep1_3L_f_c5906[k=96][m=5]_TAACG	0.0520833	+
3L	8602327	8602328	rep1_3L_f_c5907[k=107][m=2]_TAACT	0.0186916	+
3L	8602339	8602340	rep1_3L_f_c5909[k=123][m=3]_GAACA	0.0243902	+
3L	8630537	8630538	rep1_3L_f_c5944[k=27][m=2]_AAACA	0.0740741	+
3L	8630561	8630562	rep1_3L_f_c5948[k=27][m=2]_GTACG	0.0740741	+
3L	8634591	8634592	rep1_3L_f_c5952[k=14][m=3]_GTACA	0.214286	+
3L	8638273	8638274	rep1_3L_f_c5970[k=15][m=3]_AAACA	0.2	+
3L	8638324	8638325	rep1_3L_f_c5976[k=24][m=6]_GTACA	0.25	+
3L	8638341	8638342	rep1_3L_f_c5978[k=33][m=2]_CCACC	0.0606061	+
3L	8638498	8638499	rep1_3L_f_c5989[k=21][m=2]_GAACG	0.0952381	+
3L	8647307	8647308	rep1_3L_r_c6790[k=448][m=7]_GAACA	0.015625	-
3L	8647330	8647331	rep1_3L_r_c6792[k=753][m=9]_GTACA	0.0119522	-
3L	8647336	8647337	rep1_3L_r_c6795[k=810][m=10]_GTACC	0.0123457	-
3L	8647359	8647360	rep1_3L_r_c6797[k=632][m=11]_TAACT	0.0174051	-
3L	8647443	8647444	rep1_3L_r_c6809[k=417][m=10]_GAACT	0.0239808	-
3L	8647453	8647454	rep1_3L_r_c6811[k=472][m=7]_GAACC	0.0148305	-
3L	8647494	8647495	rep1_3L_r_c6821[k=517][m=39]_GGACT	0.0754352	-
3L	8647503	8647504	rep1_3L_r_c6822[k=441][m=19]_GAACA	0.0430839	-
3L	8647512	8647513	rep1_3L_r_c6823[k=462][m=21]_GAACA	0.0454545	-
3L	8647533	8647534	rep1_3L_r_c6827[k=597][m=8]_GGACT	0.0134003	-
3L	8647554	8647555	rep1_3L_r_c6829[k=556][m=6]_TGACG	0.0107914	-
3L	8647566	8647567	rep1_3L_r_c6831[k=562][m=8]_TTACC	0.0142349	-
3L	8647642	8647643	rep1_3L_r_c6843[k=65][m=5]_GAACC	0.0769231	-
3L	8647743	8647744	rep1_3L_r_c6848[k=153][m=4]_AGACG	0.0261438	-
3L	8647764	8647765	rep1_3L_r_c6850[k=98][m=2]_GCACT	0.0204082	-
3L	8647772	8647773	rep1_3L_r_c6852[k=121][m=7]_CAACT	0.0578512	-
3L	8647793	8647794	rep1_3L_r_c6855[k=195][m=6]_GTACT	0.0307692	-
3L	8647848	8647849	rep1_3L_r_c6864[k=309][m=6]_CCACC	0.0194175	-
3L	8647862	8647863	rep1_3L_r_c6870[k=286][m=5]_CAACC	0.0174825	-
3L	8647874	8647875	rep1_3L_r_c6872[k=208][m=6]_GGACG	0.0288462	-
3L	8647883	8647884	rep1_3L_r_c6873[k=144][m=6]_TCACT	0.0416667	-
3L	8647983	8647984	rep1_3L_r_c6875[k=272][m=4]_CAACA	0.0147059	-
3L	8647986	8647987	rep1_3L_r_c6876[k=321][m=5]_TAACA	0.0155763	-
3L	8648007	8648008	rep1_3L_r_c6882[k=531][m=7]_CTACT	0.0131827	-
3L	8648014	8648015	rep1_3L_r_c6885[k=557][m=6]_AGACC	0.010772	-
3L	8648038	8648039	rep1_3L_r_c6893[k=476][m=11]_TCACT	0.0231092	-
3L	8648059	8648060	rep1_3L_r_c6899[k=452][m=11]_AGACC	0.0243363	-
3L	8648094	8648095	rep1_3L_r_c6910[k=396][m=20]_GAACG	0.0505051	-
3L	8648113	8648114	rep1_3L_r_c6914[k=337][m=9]_ACACT	0.0267062	-
3L	8648115	8648116	rep1_3L_r_c6915[k=345][m=4]_GCACA	0.0115942	-
3L	8648160	8648161	rep1_3L_r_c6921[k=291][m=12]_CAACT	0.0412371	-
3L	8648163	8648164	rep1_3L_r_c6922[k=258][m=22]_GAACA	0.0852713	-
3L	8648188	8648189	rep1_3L_r_c6927[k=240][m=6]_AGACG	0.025	-
3L	8648205	8648206	rep1_3L_r_c6930[k=197][m=5]_CTACT	0.0253807	-
3L	8648217	8648218	rep1_3L_r_c6932[k=200][m=6]_GGACA	0.03	-
3L	8648224	8648225	rep1_3L_r_c6934[k=241][m=9]_TTACG	0.0373444	-
3L	8648313	8648314	rep1_3L_r_c6953[k=329][m=27]_GTACG	0.0820669	-
3L	8648355	8648356	rep1_3L_r_c6960[k=239][m=3]_GCACA	0.0125523	-
3L	8648367	8648368	rep1_3L_r_c6964[k=263][m=25]_GGACG	0.095057	-
3L	8648398	8648399	rep1_3L_r_c6972[k=270][m=5]_ACACC	0.0185185	-
3L	8648400	8648401	rep1_3L_r_c6973[k=258][m=23]_GTACA	0.0891473	-
3L	8648427	8648428	rep1_3L_r_c6977[k=355][m=10]_CGACA	0.028169	-
3L	8648430	8648431	rep1_3L_r_c6978[k=356][m=10]_CGACG	0.0280899	-
3L	8648449	8648450	rep1_3L_r_c6981[k=579][m=19]_TTACT	0.0328152	-
3L	8648499	8648500	rep1_3L_r_c7001[k=617][m=24]_CAACG	0.0388979	-
3L	8648510	8648511	rep1_3L_r_c7003[k=479][m=21]_AAACT	0.0438413	-
3L	8648537	8648538	rep1_3L_r_c7009[k=474][m=5]_ACACC	0.0105485	-
3L	8648539	8648540	rep1_3L_r_c7010[k=472][m=8]_TGACA	0.0169492	-
3L	8648550	8648551	rep1_3L_r_c7011[k=439][m=26]_CAACA	0.0592255	-
3L	8648560	8648561	rep1_3L_r_c7015[k=432][m=5]_TGACC	0.0115741	-
3L	8648660	8648661	rep1_3L_r_c7032[k=495][m=16]_CAACT	0.0323232	-
3L	8648679	8648680	rep1_3L_r_c7036[k=314][m=10]_GAACA	0.0318471	-
3L	8648691	8648692	rep1_3L_r_c7038[k=269][m=4]_GGACT	0.0148699	-
3L	8648730	8648731	rep1_3L_r_c7044[k=474][m=30]_CTACT	0.0632911	-
3L	8648733	8648734	rep1_3L_r_c7045[k=497][m=8]_CGACT	0.0160966	-
3L	8648759	8648760	rep1_3L_r_c7051[k=591][m=13]_GGACG	0.0219966	-
3L	8648784	8648785	rep1_3L_r_c7057[k=321][m=11]_CAACG	0.0342679	-
3L	8648884	8648885	rep1_3L_r_c7079[k=552][m=10]_CGACT	0.0181159	-
3L	8648898	8648899	rep1_3L_r_c7085[k=391][m=23]_TAACG	0.0588235	-
3L	8648906	8648907	rep1_3L_r_c7087[k=198][m=15]_AAACT	0.0757576	-
3L	8648913	8648914	rep1_3L_r_c7088[k=108][m=27]_GAACG	0.25	-
3L	8733596	8733597	rep1_3L_r_c7123[k=33][m=2]_GAACA	0.0606061	-
3L	8739698	8739699	rep1_3L_r_c7163[k=7][m=2]_GTACG	0.285714	-
3L	8739740	8739741	rep1_3L_r_c7164[k=12][m=2]_CAACG	0.166667	-
3L	8745036	8745037	rep1_3L_r_c7182[k=39][m=11]_CCACG	0.282051	-
3L	8745113	8745114	rep1_3L_r_c7187[k=28][m=2]_GAACC	0.0714286	-
3L	881154	881155	rep1_3L_r_c485[k=9][m=2]_TAACA	0.222222	-
3L	8827763	8827764	rep1_3L_f_c6051[k=30][m=2]_GTACT	0.0666667	+
3L	8827840	8827841	rep1_3L_f_c6053[k=57][m=2]_AAACT	0.0350877	+
3L	8828068	8828069	rep1_3L_f_c6057[k=18][m=4]_GAACA	0.222222	+
3L	8890145	8890146	rep1_3L_f_c6094[k=8][m=2]_ATACG	0.25	+
3L	8931476	8931477	rep1_3L_f_c6117[k=6][m=2]_CCACT	0.333333	+
3L	8931952	8931953	rep1_3L_f_c6119[k=7][m=2]_AAACA	0.285714	+
3L	8942673	8942674	rep1_3L_r_c7226[k=13][m=2]_ACACA	0.153846	-
3L	8949246	8949247	rep1_3L_r_c7259[k=5][m=2]_CAACA	0.4	-
3L	8972992	8972993	rep1_3L_r_c7296[k=16][m=2]_GAACT	0.125	-
3L	8973010	8973011	rep1_3L_r_c7297[k=18][m=2]_CAACC	0.111111	-
3L	8973054	8973055	rep1_3L_r_c7300[k=10][m=2]_GTACA	0.2	-
3L	8974192	8974193	rep1_3L_r_c7329[k=7][m=2]_CCACG	0.285714	-
3L	8983253	8983254	rep1_3L_r_c7341[k=24][m=2]_ATACC	0.0833333	-
3L	8983395	8983396	rep1_3L_r_c7346[k=12][m=3]_TTACT	0.25	-
3L	8984008	8984009	rep1_3L_r_c7350[k=9][m=2]_AGACC	0.222222	-
3L	8997764	8997765	rep1_3L_r_c7391[k=6][m=3]_GTACA	0.5	-
3L	9002483	9002484	rep1_3L_f_c6189[k=7][m=2]_GTACG	0.285714	+
3L	9048939	9048940	rep1_3L_r_c7400[k=151][m=4]_TGACA	0.0264901	-
3L	9048947	9048948	rep1_3L_r_c7401[k=138][m=2]_TAACT	0.0144928	-
3L	9048954	9048955	rep1_3L_r_c7402[k=142][m=3]_CAACG	0.0211268	-
3L	9048957	9048958	rep1_3L_r_c7403[k=148][m=2]_CAACA	0.0135135	-
3L	9048972	9048973	rep1_3L_r_c7407[k=171][m=3]_CTACA	0.0175439	-
3L	9048978	9048979	rep1_3L_r_c7410[k=185][m=3]_CAACA	0.0162162	-
3L	9048985	9048986	rep1_3L_r_c7413[k=181][m=3]_ACACC	0.0165746	-
3L	9048987	9048988	rep1_3L_r_c7414[k=172][m=6]_CAACA	0.0348837	-
3L	9049028	9049029	rep1_3L_r_c7419[k=101][m=3]_ATACT	0.029703	-
3L	9049153	9049154	rep1_3L_r_c7432[k=150][m=4]_CAACA	0.0266667	-
3L	9049159	9049160	rep1_3L_r_c7434[k=150][m=2]_CAACA	0.0133333	-
3L	9049162	9049163	rep1_3L_r_c7435[k=154][m=4]_CAACA	0.025974	-
3L	9049165	9049166	rep1_3L_r_c7436[k=152][m=4]_GAACA	0.0263158	-
3L	9049175	9049176	rep1_3L_r_c7438[k=132][m=4]_CAACA	0.030303	-
3L	9049180	9049181	rep1_3L_r_c7439[k=130][m=2]_ATACG	0.0153846	-
3L	9049214	9049215	rep1_3L_r_c7442[k=102][m=2]_TAACA	0.0196078	-
3L	9049366	9049367	rep1_3L_r_c7452[k=42][m=5]_CAACA	0.119048	-
3L	9049375	9049376	rep1_3L_r_c7454[k=24][m=3]_CGACA	0.125	-
3L	9049415	9049416	rep1_3L_r_c7459[k=28][m=2]_GAACC	0.0714286	-
3L	9049468	9049469	rep1_3L_r_c7462[k=42][m=4]_CAACA	0.0952381	-
3L	9049541	9049542	rep1_3L_r_c7472[k=77][m=2]_TGACC	0.025974	-
3L	9049561	9049562	rep1_3L_r_c7475[k=56][m=2]_CGACG	0.0357143	-
3L	9049564	9049565	rep1_3L_r_c7476[k=62][m=2]_CCACG	0.0322581	-
3L	9049594	9049595	rep1_3L_r_c7480[k=59][m=3]_CAACG	0.0508475	-
3L	9049618	9049619	rep1_3L_r_c7484[k=63][m=3]_CTACA	0.047619	-
3L	9049669	9049670	rep1_3L_r_c7493[k=28][m=2]_GGACC	0.0714286	-
3L	9049678	9049679	rep1_3L_r_c7494[k=23][m=2]_CAACG	0.0869565	-
3L	9049697	9049698	rep1_3L_r_c7496[k=32][m=2]_AGACC	0.0625	-
3L	9049711	9049712	rep1_3L_r_c7498[k=33][m=2]_CCACA	0.0606061	-
3L	9049750	9049751	rep1_3L_r_c7499[k=32][m=3]_CAACG	0.09375	-
3L	9049912	9049913	rep1_3L_r_c7510[k=46][m=4]_GTACA	0.0869565	-
3L	9049979	9049980	rep1_3L_r_c7520[k=88][m=2]_CCACT	0.0227273	-
3L	9049990	9049991	rep1_3L_r_c7522[k=89][m=8]_GTACG	0.0898876	-
3L	9049996	9049997	rep1_3L_r_c7523[k=86][m=5]_CAACG	0.0581395	-
3L	9050011	9050012	rep1_3L_r_c7526[k=103][m=3]_CAACG	0.0291262	-
3L	9050050	9050051	rep1_3L_r_c7531[k=61][m=2]_GCACC	0.0327869	-
3L	9050056	9050057	rep1_3L_r_c7533[k=51][m=3]_CGACA	0.0588235	-
3L	9050083	9050084	rep1_3L_r_c7536[k=71][m=2]_GGACT	0.028169	-
3L	9050122	9050123	rep1_3L_r_c7540[k=70][m=7]_TTACA	0.1	-
3L	9050227	9050228	rep1_3L_r_c7546[k=45][m=4]_GAACA	0.0888889	-
3L	9050319	9050320	rep1_3L_r_c7551[k=35][m=3]_AAACT	0.0857143	-
3L	9050348	9050349	rep1_3L_r_c7554[k=22][m=2]_ACACC	0.0909091	-
3L	9065769	9065770	rep1_3L_r_c7584[k=36][m=2]_AAACC	0.0555556	-
3L	9065789	9065790	rep1_3L_r_c7586[k=34][m=2]_ATACG	0.0588235	-
3L	9065861	9065862	rep1_3L_r_c7589[k=15][m=2]_CAACA	0.133333	-
3L	9088877	9088878	rep1_3L_f_c6229[k=16][m=2]_AGACG	0.125	+
3L	9090597	9090598	rep1_3L_f_c6272[k=7][m=2]_CAACT	0.285714	+
3L	9091363	9091364	rep1_3L_f_c6286[k=13][m=2]_TGACT	0.153846	+
3L	9093859	9093860	rep1_3L_f_c6297[k=6][m=3]_TAACT	0.5	+
3L	9096909	9096910	rep1_3L_f_c6306[k=20][m=3]_GTACG	0.15	+
3L	9096983	9096984	rep1_3L_f_c6311[k=103][m=5]_GAACA	0.0485437	+
3L	9096985	9096986	rep1_3L_f_c6312[k=109][m=7]_ACACA	0.0642202	+
3L	9096987	9096988	rep1_3L_f_c6313[k=114][m=7]_ACACA	0.0614035	+
3L	9096993	9096994	rep1_3L_f_c6316[k=125][m=3]_ACACA	0.024	+
3L	9096996	9096997	rep1_3L_f_c6317[k=126][m=2]_CAACA	0.015873	+
3L	9097046	9097047	rep1_3L_f_c6323[k=73][m=2]_CGACT	0.0273973	+
3L	9097049	9097050	rep1_3L_f_c6324[k=75][m=6]_CTACG	0.08	+
3L	9097371	9097372	rep1_3L_f_c6337[k=58][m=2]_AAACG	0.0344828	+
3L	9097420	9097421	rep1_3L_f_c6340[k=28][m=8]_ATACA	0.285714	+
3L	9105459	9105460	rep1_3L_r_c7667[k=11][m=2]_ACACA	0.181818	-
3L	9105711	9105712	rep1_3L_r_c7670[k=13][m=2]_ACACA	0.153846	-
3L	9106010	9106011	rep1_3L_r_c7677[k=12][m=2]_GGACG	0.166667	-
3L	9135076	9135077	rep1_3L_f_c6348[k=7][m=3]_AAACG	0.428571	+
3L	9135446	9135447	rep1_3L_f_c6358[k=9][m=2]_GAACC	0.222222	+
3L	9144559	9144560	rep1_3L_f_c6399[k=18][m=2]_AAACA	0.111111	+
3L	9152431	9152432	rep1_3L_r_c7763[k=6][m=2]_TTACT	0.333333	-
3L	9178752	9178753	rep1_3L_r_c7806[k=45][m=2]_AGACT	0.0444444	-
3L	9178763	9178764	rep1_3L_r_c7807[k=25][m=3]_GAACT	0.12	-
3L	9351729	9351730	rep1_3L_r_c7827[k=23][m=2]_GTACA	0.0869565	-
3L	9352257	9352258	rep1_3L_r_c7839[k=27][m=2]_GAACG	0.0740741	-
3L	9352811	9352812	rep1_3L_r_c7858[k=9][m=2]_GGACA	0.222222	-
3L	9358880	9358881	rep1_3L_r_c7888[k=6][m=2]_GGACC	0.333333	-
3L	9376021	9376022	rep1_3L_f_c6484[k=10][m=2]_CTACA	0.2	+
3L	9398744	9398745	rep1_3L_r_c7905[k=17][m=4]_AGACA	0.235294	-
3L	9401185	9401186	rep1_3L_r_c7936[k=10][m=3]_TCACG	0.3	-
3L	9405326	9405327	rep1_3L_f_c6497[k=8][m=2]_CAACA	0.25	+
3L	9405833	9405834	rep1_3L_f_c6502[k=17][m=5]_GTACC	0.294118	+
3L	9414194	9414195	rep1_3L_r_c7955[k=5][m=2]_GTACG	0.4	-
3L	9423381	9423382	rep1_3L_f_c6528[k=34][m=2]_AAACG	0.0588235	+
3L	9423424	9423425	rep1_3L_f_c6532[k=39][m=2]_ATACA	0.0512821	+
3L	9423462	9423463	rep1_3L_f_c6535[k=34][m=2]_AAACA	0.0588235	+
3L	9423493	9423494	rep1_3L_f_c6537[k=27][m=3]_AAACG	0.111111	+
3L	9424267	9424268	rep1_3L_f_c6564[k=13][m=2]_CTACT	0.153846	+
3L	9426439	9426440	rep1_3L_r_c7968[k=48][m=2]_AGACA	0.0416667	-
3L	9426465	9426466	rep1_3L_r_c7970[k=24][m=3]_AGACA	0.125	-
3L	9428877	9428878	rep1_3L_r_c7980[k=85][m=2]_CAACT	0.0235294	-
3L	9428895	9428896	rep1_3L_r_c7983[k=108][m=3]_CAACA	0.0277778	-
3L	9428901	9428902	rep1_3L_r_c7986[k=130][m=3]_CAACA	0.0230769	-
3L	9428931	9428932	rep1_3L_r_c7994[k=96][m=7]_CAACA	0.0729167	-
3L	9428934	9428935	rep1_3L_r_c7995[k=91][m=2]_CCACA	0.021978	-
3L	9428940	9428941	rep1_3L_r_c7997[k=84][m=2]_GGACT	0.0238095	-
3L	9429018	9429019	rep1_3L_r_c8007[k=65][m=8]_CTACG	0.123077	-
3L	9429021	9429022	rep1_3L_r_c8008[k=55][m=3]_CAACT	0.0545455	-
3L	9429081	9429082	rep1_3L_r_c8014[k=81][m=3]_TCACT	0.037037	-
3L	9429248	9429249	rep1_3L_r_c8027[k=84][m=4]_GGACT	0.047619	-
3L	9429255	9429256	rep1_3L_r_c8028[k=88][m=3]_TGACG	0.0340909	-
3L	9429264	9429265	rep1_3L_r_c8029[k=88][m=2]_ACACT	0.0227273	-
3L	9429266	9429267	rep1_3L_r_c8030[k=89][m=6]_CTACA	0.0674157	-
3L	9462766	9462767	rep1_3L_f_c6620[k=4][m=2]_AAACG	0.5	+
3L	9462789	9462790	rep1_3L_f_c6621[k=8][m=2]_AGACG	0.25	+
3L	9477160	9477161	rep1_3L_f_c6674[k=10][m=2]_AAACA	0.2	+
3L	9495022	9495023	rep1_3L_r_c8069[k=15][m=3]_ATACG	0.2	-
3L	9499206	9499207	rep1_3L_r_c8103[k=6][m=2]_ACACT	0.333333	-
3L	9509937	9509938	rep1_3L_r_c8121[k=89][m=4]_AGACT	0.0449438	-
3L	9509948	9509949	rep1_3L_r_c8123[k=88][m=2]_ATACA	0.0227273	-
3L	9509954	9509955	rep1_3L_r_c8124[k=65][m=2]_AGACA	0.0307692	-
3L	9509984	9509985	rep1_3L_r_c8129[k=75][m=2]_GGACT	0.0266667	-
3L	9510023	9510024	rep1_3L_r_c8133[k=69][m=6]_GAACC	0.0869565	-
3L	9510035	9510036	rep1_3L_r_c8135[k=36][m=2]_GAACC	0.0555556	-
3L	9510137	9510138	rep1_3L_r_c8142[k=39][m=4]_CAACA	0.102564	-
3L	9510517	9510518	rep1_3L_r_c8150[k=54][m=2]_GGACT	0.037037	-
3L	9510537	9510538	rep1_3L_r_c8152[k=26][m=3]_AGACG	0.115385	-
3L	9510608	9510609	rep1_3L_r_c8156[k=62][m=3]_GGACG	0.0483871	-
3L	9510743	9510744	rep1_3L_r_c8160[k=128][m=11]_TGACG	0.0859375	-
3L	9510749	9510750	rep1_3L_r_c8161[k=96][m=14]_ATACG	0.145833	-
3L	9511084	9511085	rep1_3L_r_c8163[k=86][m=2]_CGACG	0.0232558	-
3L	9511159	9511160	rep1_3L_r_c8168[k=63][m=2]_CAACA	0.031746	-
3L	9511198	9511199	rep1_3L_r_c8173[k=46][m=2]_GGACC	0.0434783	-
3L	9511237	9511238	rep1_3L_r_c8176[k=62][m=2]_CTACG	0.0322581	-
3L	9511270	9511271	rep1_3L_r_c8179[k=67][m=3]_GAACG	0.0447761	-
3L	9600442	9600443	rep1_3L_r_c8185[k=16][m=2]_ATACA	0.125	-
3L	9600678	9600679	rep1_3L_r_c8192[k=34][m=2]_AAACA	0.0588235	-
3L	9600734	9600735	rep1_3L_r_c8200[k=43][m=2]_GTACG	0.0465116	-
3L	9600767	9600768	rep1_3L_r_c8204[k=89][m=2]_CCACC	0.0224719	-
3L	9600793	9600794	rep1_3L_r_c8209[k=70][m=2]_TAACG	0.0285714	-
3L	9600889	9600890	rep1_3L_r_c8214[k=29][m=2]_GAACT	0.0689655	-
3L	9600895	9600896	rep1_3L_r_c8215[k=29][m=2]_CTACG	0.0689655	-
3L	9600987	9600988	rep1_3L_r_c8220[k=56][m=3]_CAACA	0.0535714	-
3L	9600998	9600999	rep1_3L_r_c8222[k=53][m=2]_TTACG	0.0377358	-
3L	9601003	9601004	rep1_3L_r_c8223[k=51][m=3]_GTACG	0.0588235	-
3L	9601028	9601029	rep1_3L_r_c8226[k=40][m=2]_TTACG	0.05	-
3L	9601118	9601119	rep1_3L_r_c8237[k=67][m=2]_ACACC	0.0298507	-
3L	9638178	9638179	rep1_3L_f_c6768[k=29][m=2]_CCACA	0.0689655	+
3L	9638289	9638290	rep1_3L_f_c6774[k=20][m=2]_GAACA	0.1	+
3L	9638325	9638326	rep1_3L_f_c6775[k=36][m=3]_AAACA	0.0833333	+
3L	9638372	9638373	rep1_3L_f_c6780[k=52][m=2]_TGACC	0.0384615	+
3L	9638382	9638383	rep1_3L_f_c6782[k=43][m=2]_CTACG	0.0465116	+
3L	9638436	9638437	rep1_3L_f_c6785[k=38][m=2]_TAACT	0.0526316	+
3L	9638478	9638479	rep1_3L_f_c6788[k=76][m=2]_CGACA	0.0263158	+
3L	9638485	9638486	rep1_3L_f_c6790[k=70][m=3]_GGACT	0.0428571	+
3L	9638526	9638527	rep1_3L_f_c6796[k=69][m=2]_CAACA	0.0289855	+
3L	9638574	9638575	rep1_3L_f_c6801[k=31][m=3]_GAACT	0.0967742	+
3L	9638723	9638724	rep1_3L_f_c6808[k=37][m=2]_CCACC	0.0540541	+
3L	9683965	9683966	rep1_3L_r_c8316[k=10][m=2]_GAACG	0.2	-
3L	9684053	9684054	rep1_3L_r_c8318[k=20][m=3]_GTACA	0.15	-
3L	9684322	9684323	rep1_3L_r_c8325[k=19][m=3]_AAACA	0.157895	-
3L	9715751	9715752	rep1_3L_f_c6878[k=15][m=2]_CCACA	0.133333	+
3L	9715826	9715827	rep1_3L_f_c6887[k=26][m=2]_TGACG	0.0769231	+
3L	9715949	9715950	rep1_3L_f_c6900[k=34][m=2]_CCACT	0.0588235	+
3L	9716015	9716016	rep1_3L_f_c6910[k=39][m=2]_CTACG	0.0512821	+
3L	9716034	9716035	rep1_3L_f_c6914[k=40][m=3]_GAACT	0.075	+
3L	9716045	9716046	rep1_3L_f_c6919[k=37][m=3]_CAACT	0.0810811	+
3L	9716061	9716062	rep1_3L_f_c6922[k=38][m=4]_ACACA	0.105263	+
3L	9716211	9716212	rep1_3L_f_c6931[k=17][m=2]_CCACA	0.117647	+
3L	9716546	9716547	rep1_3L_f_c6947[k=105][m=3]_ACACA	0.0285714	+
3L	9716548	9716549	rep1_3L_f_c6948[k=102][m=2]_ACACA	0.0196078	+
3L	9716554	9716555	rep1_3L_f_c6951[k=88][m=2]_ACACA	0.0227273	+
3L	9716556	9716557	rep1_3L_f_c6952[k=89][m=3]_ACACA	0.0337079	+
3L	9716570	9716571	rep1_3L_f_c6954[k=59][m=2]_AAACG	0.0338983	+
3L	9716803	9716804	rep1_3L_f_c6962[k=12][m=2]_CAACG	0.166667	+
3L	9717068	9717069	rep1_3L_f_c6967[k=20][m=2]_TAACT	0.1	+
3L	9717407	9717408	rep1_3L_f_c6975[k=20][m=2]_ATACA	0.1	+
3L	9717459	9717460	rep1_3L_f_c6977[k=61][m=10]_TTACG	0.163934	+
3L	9717465	9717466	rep1_3L_f_c6978[k=78][m=2]_TTACC	0.025641	+
3L	9717498	9717499	rep1_3L_f_c6982[k=66][m=2]_ATACA	0.030303	+
3L	9717552	9717553	rep1_3L_f_c6986[k=27][m=2]_GAACG	0.0740741	+
3L	972258	972259	rep1_3L_f_c881[k=5][m=2]_TGACA	0.4	+
3L	9730530	9730531	rep1_3L_f_c7011[k=14][m=2]_CTACG	0.142857	+
3L	9730826	9730827	rep1_3L_f_c7022[k=16][m=2]_CGACG	0.125	+
3L	9730862	9730863	rep1_3L_f_c7024[k=15][m=2]_GAACA	0.133333	+
3L	9739047	9739048	rep1_3L_r_c8386[k=11][m=2]_CCACT	0.181818	-
3L	9749579	9749580	rep1_3L_r_c8414[k=8][m=2]_CAACA	0.25	-
3L	9751442	9751443	rep1_3L_r_c8425[k=34][m=2]_AAACG	0.0588235	-
3L	9751480	9751481	rep1_3L_r_c8427[k=37][m=2]_AAACA	0.0540541	-
3L	9751509	9751510	rep1_3L_r_c8428[k=23][m=2]_AAACA	0.0869565	-
3L	9782755	9782756	rep1_3L_f_c7061[k=9][m=2]_ACACG	0.222222	+
3L	9784356	9784357	rep1_3L_f_c7071[k=4][m=2]_GTACA	0.5	+
3L	9799126	9799127	rep1_3L_f_c7090[k=9][m=2]_AGACA	0.222222	+
3L	9816117	9816118	rep1_3L_f_c7108[k=7][m=2]_GGACG	0.285714	+
3L	9816179	9816180	rep1_3L_f_c7111[k=35][m=3]_ACACA	0.0857143	+
3L	9829547	9829548	rep1_3L_f_c7132[k=35][m=2]_GAACC	0.0571429	+
3L	9829577	9829578	rep1_3L_f_c7133[k=32][m=2]_GAACA	0.0625	+
3L	9829842	9829843	rep1_3L_f_c7142[k=51][m=2]_GGACA	0.0392157	+
3L	9831038	9831039	rep1_3L_f_c7154[k=11][m=2]_AAACA	0.181818	+
3L	9832460	9832461	rep1_3L_f_c7186[k=26][m=2]_ATACA	0.0769231	+
3L	9832638	9832639	rep1_3L_f_c7196[k=12][m=2]_GCACC	0.166667	+
3L	9832648	9832649	rep1_3L_f_c7198[k=13][m=2]_ACACT	0.153846	+
3L	9832928	9832929	rep1_3L_f_c7204[k=5][m=2]_GGACT	0.4	+
3L	9833050	9833051	rep1_3L_f_c7209[k=16][m=2]_CAACA	0.125	+
3L	9833582	9833583	rep1_3L_f_c7227[k=24][m=2]_AAACG	0.0833333	+
3L	9833651	9833652	rep1_3L_f_c7230[k=14][m=2]_AAACT	0.142857	+
3L	9833893	9833894	rep1_3L_f_c7235[k=19][m=3]_AAACT	0.157895	+
3L	9834272	9834273	rep1_3L_f_c7252[k=35][m=3]_CTACA	0.0857143	+
3L	9834287	9834288	rep1_3L_f_c7255[k=28][m=2]_TAACT	0.0714286	+
3L	9865363	9865364	rep1_3L_f_c7265[k=11][m=4]_CTACG	0.363636	+
3L	9974954	9974955	rep1_3L_f_c7347[k=17][m=3]_AAACA	0.176471	+
3L	9974991	9974992	rep1_3L_f_c7348[k=14][m=3]_GAACT	0.214286	+
3L	9975526	9975527	rep1_3L_f_c7352[k=12][m=2]_TAACT	0.166667	+
3R	10005423	10005424	rep1_3R_r_c4509[k=5][m=2]_GAACA	0.4	-
3R	10083431	10083432	rep1_3R_f_c4013[k=35][m=3]_AAACA	0.0857143	+
3R	10083681	10083682	rep1_3R_f_c4022[k=24][m=6]_AAACT	0.25	+
3R	10083778	10083779	rep1_3R_f_c4027[k=33][m=2]_ATACA	0.0606061	+
3R	10091183	10091184	rep1_3R_f_c4055[k=66][m=33]_GAACA	0.5	+
3R	10091185	10091186	rep1_3R_f_c4056[k=66][m=2]_ACACA	0.030303	+
3R	10133504	10133505	rep1_3R_r_c4624[k=32][m=2]_CAACA	0.0625	-
3R	10133507	10133508	rep1_3R_r_c4625[k=31][m=2]_AAACA	0.0645161	-
3R	10145013	10145014	rep1_3R_f_c4118[k=27][m=2]_GCACA	0.0740741	+
3R	10145042	10145043	rep1_3R_f_c4119[k=88][m=4]_GGACA	0.0454545	+
3R	10145044	10145045	rep1_3R_f_c4120[k=89][m=6]_ACACA	0.0674157	+
3R	10145064	10145065	rep1_3R_f_c4123[k=84][m=6]_AAACA	0.0714286	+
3R	10145196	10145197	rep1_3R_f_c4126[k=31][m=4]_TGACA	0.129032	+
3R	10145250	10145251	rep1_3R_f_c4130[k=44][m=6]_AAACA	0.136364	+
3R	10145301	10145302	rep1_3R_f_c4131[k=62][m=2]_AAACA	0.0322581	+
3R	10193920	10193921	rep1_3R_f_c4160[k=4][m=2]_AAACG	0.5	+
3R	10196671	10196672	rep1_3R_f_c4173[k=7][m=2]_GTACT	0.285714	+
3R	10220955	10220956	rep1_3R_f_c4205[k=9][m=2]_GAACA	0.222222	+
3R	10245072	10245073	rep1_3R_f_c4254[k=4][m=2]_CCACC	0.5	+
3R	10246794	10246795	rep1_3R_f_c4259[k=4][m=2]_ATACG	0.5	+
3R	10248152	10248153	rep1_3R_f_c4265[k=5][m=2]_CCACA	0.4	+
3R	10253119	10253120	rep1_3R_f_c4296[k=6][m=2]_GTACG	0.333333	+
3R	10327008	10327009	rep1_3R_r_c4730[k=5][m=2]_AGACC	0.4	-
3R	10388465	10388466	rep1_3R_f_c4357[k=18][m=2]_TCACG	0.111111	+
3R	10388609	10388610	rep1_3R_f_c4360[k=21][m=2]_TAACA	0.0952381	+
3R	10388916	10388917	rep1_3R_f_c4372[k=15][m=2]_ACACT	0.133333	+
3R	10408813	10408814	rep1_3R_r_c4765[k=7][m=2]_CTACA	0.285714	-
3R	10584473	10584474	rep1_3R_r_c4811[k=8][m=2]_ACACA	0.25	-
3R	10605309	10605310	rep1_3R_r_c4833[k=5][m=2]_GTACG	0.4	-
3R	10613177	10613178	rep1_3R_r_c4845[k=35][m=5]_GAACT	0.142857	-
3R	10613219	10613220	rep1_3R_r_c4846[k=27][m=2]_AAACA	0.0740741	-
3R	10613338	10613339	rep1_3R_r_c4848[k=33][m=4]_AAACG	0.121212	-
3R	10613398	10613399	rep1_3R_r_c4854[k=55][m=2]_AAACA	0.0363636	-
3R	10613429	10613430	rep1_3R_r_c4856[k=59][m=3]_AAACA	0.0508475	-
3R	10613534	10613535	rep1_3R_r_c4862[k=34][m=2]_CAACA	0.0588235	-
3R	10613540	10613541	rep1_3R_r_c4863[k=31][m=3]_GAACA	0.0967742	-
3R	10613557	10613558	rep1_3R_r_c4864[k=29][m=2]_ATACA	0.0689655	-
3R	10613731	10613732	rep1_3R_r_c4869[k=13][m=2]_ATACG	0.153846	-
3R	10613876	10613877	rep1_3R_r_c4872[k=33][m=2]_AAACA	0.0606061	-
3R	10613884	10613885	rep1_3R_r_c4873[k=34][m=2]_AAACA	0.0588235	-
3R	10613951	10613952	rep1_3R_r_c4875[k=50][m=2]_ATACT	0.04	-
3R	10614069	10614070	rep1_3R_r_c4877[k=20][m=2]_AAACA	0.1	-
3R	10638731	10638732	rep1_3R_r_c4881[k=16][m=2]_AGACT	0.125	-
3R	10639089	10639090	rep1_3R_r_c4887[k=4][m=2]_AGACG	0.5	-
3R	10701780	10701781	rep1_3R_f_c4442[k=10][m=2]_TCACC	0.2	+
3R	10772158	10772159	rep1_3R_r_c4917[k=8][m=3]_TTACG	0.375	-
3R	10772314	10772315	rep1_3R_r_c4920[k=17][m=2]_GTACA	0.117647	-
3R	10773756	10773757	rep1_3R_r_c4945[k=26][m=2]_CGACC	0.0769231	-
3R	10773770	10773771	rep1_3R_r_c4946[k=17][m=2]_CTACA	0.117647	-
3R	10773781	10773782	rep1_3R_r_c4948[k=14][m=2]_GGACC	0.142857	-
3R	10773911	10773912	rep1_3R_r_c4959[k=19][m=2]_CGACT	0.105263	-
3R	10773914	10773915	rep1_3R_r_c4960[k=18][m=2]_CTACG	0.111111	-
3R	10777229	10777230	rep1_3R_r_c4976[k=36][m=2]_TTACG	0.0555556	-
3R	10777252	10777253	rep1_3R_r_c4977[k=60][m=2]_CAACA	0.0333333	-
3R	10777299	10777300	rep1_3R_r_c4979[k=68][m=2]_GAACA	0.0294118	-
3R	10777330	10777331	rep1_3R_r_c4985[k=24][m=2]_CAACG	0.0833333	-
3R	10863823	10863824	rep1_3R_r_c5004[k=11][m=2]_GAACG	0.181818	-
3R	10866912	10866913	rep1_3R_r_c5024[k=10][m=2]_TAACA	0.2	-
3R	10972590	10972591	rep1_3R_f_c4524[k=16][m=2]_AAACA	0.125	+
3R	10972924	10972925	rep1_3R_f_c4530[k=19][m=4]_ACACA	0.210526	+
3R	10973077	10973078	rep1_3R_f_c4531[k=17][m=2]_ATACT	0.117647	+
3R	11210346	11210347	rep1_3R_f_c4593[k=99][m=5]_AGACG	0.0505051	+
3R	11210390	11210391	rep1_3R_f_c4599[k=111][m=2]_CTACA	0.018018	+
3R	11210411	11210412	rep1_3R_f_c4602[k=99][m=4]_CGACG	0.040404	+
3R	11210432	11210433	rep1_3R_f_c4606[k=108][m=7]_CTACA	0.0648148	+
3R	11210462	11210463	rep1_3R_f_c4608[k=60][m=3]_CTACG	0.05	+
3R	11210522	11210523	rep1_3R_f_c4615[k=59][m=2]_CAACG	0.0338983	+
3R	11210591	11210592	rep1_3R_f_c4624[k=85][m=3]_TAACC	0.0352941	+
3R	11210594	11210595	rep1_3R_f_c4625[k=82][m=3]_CCACC	0.0365854	+
3R	11210602	11210603	rep1_3R_f_c4626[k=71][m=3]_TGACG	0.0422535	+
3R	11210654	11210655	rep1_3R_f_c4630[k=41][m=2]_GGACT	0.0487805	+
3R	11210744	11210745	rep1_3R_f_c4639[k=33][m=2]_GGACA	0.0606061	+
3R	11210795	11210796	rep1_3R_f_c4646[k=75][m=2]_GGACT	0.0266667	+
3R	11210801	11210802	rep1_3R_f_c4647[k=95][m=9]_CGACG	0.0947368	+
3R	11210837	11210838	rep1_3R_f_c4652[k=83][m=2]_CAACG	0.0240964	+
3R	11210918	11210919	rep1_3R_f_c4658[k=95][m=6]_AAACA	0.0631579	+
3R	11210923	11210924	rep1_3R_f_c4659[k=106][m=2]_AAACG	0.0188679	+
3R	11210928	11210929	rep1_3R_f_c4660[k=118][m=2]_GAACC	0.0169492	+
3R	11210934	11210935	rep1_3R_f_c4662[k=129][m=2]_ATACT	0.0155039	+
3R	11210944	11210945	rep1_3R_f_c4665[k=147][m=3]_ATACC	0.0204082	+
3R	11210951	11210952	rep1_3R_f_c4667[k=143][m=4]_CTACA	0.027972	+
3R	11210953	11210954	rep1_3R_f_c4668[k=144][m=2]_ACACA	0.0138889	+
3R	11211118	11211119	rep1_3R_f_c4681[k=91][m=2]_TCACA	0.021978	+
3R	11211224	11211225	rep1_3R_f_c4688[k=50][m=3]_CAACG	0.06	+
3R	11211262	11211263	rep1_3R_f_c4691[k=37][m=2]_AAACG	0.0540541	+
3R	11215450	11215451	rep1_3R_r_c5116[k=145][m=57]_TAACG	0.393103	-
3R	11215470	11215471	rep1_3R_r_c5117[k=101][m=2]_CTACG	0.019802	-
3R	11215473	11215474	rep1_3R_r_c5118[k=97][m=2]_GCACT	0.0206186	-
3R	11215538	11215539	rep1_3R_r_c5129[k=161][m=3]_TTACC	0.0186335	-
3R	11215579	11215580	rep1_3R_r_c5132[k=210][m=3]_ACACA	0.0142857	-
3R	11215581	11215582	rep1_3R_r_c5133[k=202][m=12]_CTACA	0.0594059	-
3R	11215799	11215800	rep1_3R_r_c5153[k=127][m=4]_GTACA	0.0314961	-
3R	11215811	11215812	rep1_3R_r_c5155[k=109][m=5]_CTACG	0.0458716	-
3R	11215815	11215816	rep1_3R_r_c5157[k=105][m=3]_CCACC	0.0285714	-
3R	11215823	11215824	rep1_3R_r_c5159[k=94][m=3]_CGACA	0.0319149	-
3R	11215841	11215842	rep1_3R_r_c5161[k=89][m=2]_GAACA	0.0224719	-
3R	11215850	11215851	rep1_3R_r_c5163[k=100][m=2]_GGACA	0.02	-
3R	11215921	11215922	rep1_3R_r_c5168[k=70][m=3]_ACACA	0.0428571	-
3R	11215923	11215924	rep1_3R_r_c5169[k=64][m=11]_AGACA	0.171875	-
3R	11221908	11221909	rep1_3R_f_c4694[k=4][m=2]_TTACA	0.5	+
3R	11222421	11222422	rep1_3R_f_c4718[k=70][m=4]_ATACT	0.0571429	+
3R	11222442	11222443	rep1_3R_f_c4719[k=174][m=7]_GAACA	0.0402299	+
3R	11222444	11222445	rep1_3R_f_c4720[k=180][m=3]_ACACA	0.0166667	+
3R	11222455	11222456	rep1_3R_f_c4721[k=328][m=10]_TAACC	0.0304878	+
3R	11222566	11222567	rep1_3R_f_c4729[k=27][m=3]_CAACA	0.111111	+
3R	11222638	11222639	rep1_3R_f_c4735[k=79][m=4]_CTACA	0.0506329	+
3R	11222854	11222855	rep1_3R_f_c4740[k=24][m=2]_AAACG	0.0833333	+
3R	11223396	11223397	rep1_3R_f_c4750[k=15][m=5]_GTACA	0.333333	+
3R	11223474	11223475	rep1_3R_f_c4758[k=66][m=2]_TGACT	0.030303	+
3R	11223772	11223773	rep1_3R_f_c4767[k=83][m=2]_AAACC	0.0240964	+
3R	11223784	11223785	rep1_3R_f_c4770[k=69][m=3]_GTACA	0.0434783	+
3R	11223912	11223913	rep1_3R_f_c4778[k=71][m=4]_GAACG	0.056338	+
3R	11223981	11223982	rep1_3R_f_c4787[k=67][m=3]_CAACG	0.0447761	+
3R	11223996	11223997	rep1_3R_f_c4790[k=51][m=3]_GGACG	0.0588235	+
3R	11224008	11224009	rep1_3R_f_c4792[k=60][m=2]_CGACT	0.0333333	+
3R	11224062	11224063	rep1_3R_f_c4796[k=25][m=2]_GCACA	0.08	+
3R	11224089	11224090	rep1_3R_f_c4801[k=27][m=2]_GCACA	0.0740741	+
3R	11224197	11224198	rep1_3R_f_c4814[k=103][m=8]_CAACA	0.0776699	+
3R	11224239	11224240	rep1_3R_f_c4820[k=52][m=2]_GGACG	0.0384615	+
3R	11224359	11224360	rep1_3R_f_c4825[k=87][m=4]_AAACT	0.045977	+
3R	11224368	11224369	rep1_3R_f_c4826[k=103][m=6]_GAACC	0.0582524	+
3R	11224500	11224501	rep1_3R_f_c4828[k=88][m=5]_GAACA	0.0568182	+
3R	11224503	11224504	rep1_3R_f_c4829[k=98][m=5]_CAACG	0.0510204	+
3R	11224511	11224512	rep1_3R_f_c4831[k=113][m=2]_CCACC	0.0176991	+
3R	11224518	11224519	rep1_3R_f_c4833[k=129][m=2]_GTACG	0.0155039	+
3R	11224526	11224527	rep1_3R_f_c4835[k=145][m=2]_TGACC	0.0137931	+
3R	11224530	11224531	rep1_3R_f_c4836[k=150][m=6]_CGACA	0.04	+
3R	11224541	11224542	rep1_3R_f_c4839[k=149][m=2]_TCACG	0.0134228	+
3R	11224563	11224564	rep1_3R_f_c4843[k=114][m=2]_CCACT	0.0175439	+
3R	11224566	11224567	rep1_3R_f_c4844[k=104][m=5]_CTACG	0.0480769	+
3R	11224578	11224579	rep1_3R_f_c4845[k=101][m=3]_CAACA	0.029703	+
3R	11224581	11224582	rep1_3R_f_c4846[k=109][m=6]_CAACG	0.0550459	+
3R	11224584	11224585	rep1_3R_f_c4847[k=116][m=5]_CGACT	0.0431034	+
3R	11224661	11224662	rep1_3R_f_c4863[k=158][m=3]_ACACC	0.0189873	+
3R	11224725	11224726	rep1_3R_f_c4875[k=134][m=16]_TCACG	0.119403	+
3R	11224739	11224740	rep1_3R_f_c4876[k=141][m=3]_AGACC	0.0212766	+
3R	11224749	11224750	rep1_3R_f_c4880[k=127][m=5]_CGACA	0.0393701	+
3R	11224808	11224809	rep1_3R_f_c4888[k=199][m=5]_CTACC	0.0251256	+
3R	11224832	11224833	rep1_3R_f_c4890[k=158][m=2]_CCACC	0.0126582	+
3R	11224850	11224851	rep1_3R_f_c4896[k=119][m=4]_AAACA	0.0336134	+
3R	11328860	11328861	rep1_3R_f_c4941[k=22][m=2]_TGACT	0.0909091	+
3R	11328874	11328875	rep1_3R_f_c4942[k=30][m=3]_AGACT	0.1	+
3R	11328982	11328983	rep1_3R_f_c4944[k=8][m=2]_GAACT	0.25	+
3R	11335426	11335427	rep1_3R_f_c4958[k=23][m=2]_GAACA	0.0869565	+
3R	11338383	11338384	rep1_3R_f_c4964[k=8][m=3]_AAACC	0.375	+
3R	11371604	11371605	rep1_3R_f_c4990[k=10][m=3]_GGACA	0.3	+
3R	11373912	11373913	rep1_3R_f_c5018[k=12][m=2]_CAACA	0.166667	+
3R	11374952	11374953	rep1_3R_f_c5023[k=6][m=2]_AAACT	0.333333	+
3R	11376317	11376318	rep1_3R_f_c5035[k=6][m=2]_CCACA	0.333333	+
3R	11392847	11392848	rep1_3R_f_c5058[k=12][m=2]_CTACA	0.166667	+
3R	11394115	11394116	rep1_3R_f_c5073[k=12][m=2]_GAACA	0.166667	+
3R	11394973	11394974	rep1_3R_f_c5089[k=8][m=2]_TAACA	0.25	+
3R	11395257	11395258	rep1_3R_f_c5097[k=21][m=2]_ATACA	0.0952381	+
3R	11395387	11395388	rep1_3R_f_c5100[k=12][m=2]_AAACA	0.166667	+
3R	11395584	11395585	rep1_3R_f_c5112[k=32][m=2]_ACACG	0.0625	+
3R	11395716	11395717	rep1_3R_f_c5116[k=10][m=2]_CCACG	0.2	+
3R	11396242	11396243	rep1_3R_f_c5128[k=12][m=2]_ATACC	0.166667	+
3R	11396376	11396377	rep1_3R_f_c5131[k=21][m=2]_TTACT	0.0952381	+
3R	11396829	11396830	rep1_3R_f_c5137[k=12][m=2]_AAACA	0.166667	+
3R	11397733	11397734	rep1_3R_f_c5144[k=13][m=2]_TTACT	0.153846	+
3R	11399890	11399891	rep1_3R_f_c5169[k=6][m=2]_CGACA	0.333333	+
3R	11400184	11400185	rep1_3R_f_c5173[k=7][m=2]_GTACA	0.285714	+
3R	11401703	11401704	rep1_3R_f_c5191[k=15][m=2]_TAACT	0.133333	+
3R	11404681	11404682	rep1_3R_f_c5214[k=4][m=2]_CAACG	0.5	+
3R	11404753	11404754	rep1_3R_f_c5218[k=9][m=2]_AAACT	0.222222	+
3R	11405889	11405890	rep1_3R_f_c5235[k=17][m=2]_CGACA	0.117647	+
3R	11409074	11409075	rep1_3R_r_c5204[k=7][m=2]_CTACC	0.285714	-
3R	11417874	11417875	rep1_3R_r_c5219[k=5][m=2]_CTACA	0.4	-
3R	11430891	11430892	rep1_3R_r_c5226[k=15][m=2]_AAACT	0.133333	-
3R	11430903	11430904	rep1_3R_r_c5227[k=9][m=2]_GAACT	0.222222	-
3R	11431130	11431131	rep1_3R_r_c5233[k=12][m=2]_TGACG	0.166667	-
3R	11431551	11431552	rep1_3R_r_c5243[k=8][m=4]_GCACA	0.5	-
3R	11560108	11560109	rep1_3R_r_c5287[k=16][m=2]_AAACC	0.125	-
3R	11564213	11564214	rep1_3R_r_c5314[k=105][m=2]_GAACT	0.0190476	-
3R	11564240	11564241	rep1_3R_r_c5316[k=129][m=2]_TAACA	0.0155039	-
3R	11564244	11564245	rep1_3R_r_c5317[k=133][m=3]_TGACT	0.0225564	-
3R	11564269	11564270	rep1_3R_r_c5320[k=190][m=2]_TAACT	0.0105263	-
3R	11564288	11564289	rep1_3R_r_c5323[k=228][m=3]_CGACT	0.0131579	-
3R	11564305	11564306	rep1_3R_r_c5326[k=122][m=5]_AAACT	0.0409836	-
3R	11564316	11564317	rep1_3R_r_c5328[k=65][m=3]_AGACT	0.0461538	-
3R	11564333	11564334	rep1_3R_r_c5330[k=52][m=2]_CTACA	0.0384615	-
3R	11564354	11564355	rep1_3R_r_c5331[k=37][m=4]_CAACG	0.108108	-
3R	11564515	11564516	rep1_3R_r_c5343[k=59][m=2]_CAACA	0.0338983	-
3R	11564545	11564546	rep1_3R_r_c5349[k=49][m=4]_CAACG	0.0816327	-
3R	11564554	11564555	rep1_3R_r_c5350[k=50][m=4]_GGACG	0.08	-
3R	11564561	11564562	rep1_3R_r_c5352[k=45][m=2]_AGACC	0.0444444	-
3R	11564635	11564636	rep1_3R_r_c5362[k=127][m=5]_CTACA	0.0393701	-
3R	11564639	11564640	rep1_3R_r_c5364[k=102][m=3]_ATACC	0.0294118	-
3R	11564666	11564667	rep1_3R_r_c5367[k=47][m=2]_CCACA	0.0425532	-
3R	11564680	11564681	rep1_3R_r_c5371[k=35][m=5]_CAACA	0.142857	-
3R	11567008	11567009	rep1_3R_r_c5378[k=43][m=2]_GAACA	0.0465116	-
3R	11567022	11567023	rep1_3R_r_c5379[k=24][m=3]_GAACA	0.125	-
3R	11567029	11567030	rep1_3R_r_c5380[k=19][m=2]_CAACA	0.105263	-
3R	11650344	11650345	rep1_3R_r_c5457[k=15][m=3]_GAACA	0.2	-
3R	11650496	11650497	rep1_3R_r_c5459[k=29][m=2]_ATACA	0.0689655	-
3R	11751445	11751446	rep1_3R_r_c5512[k=11][m=2]_TAACA	0.181818	-
3R	11751594	11751595	rep1_3R_r_c5514[k=34][m=2]_AAACT	0.0588235	-
3R	11751716	11751717	rep1_3R_r_c5523[k=52][m=2]_TTACG	0.0384615	-
3R	11751985	11751986	rep1_3R_r_c5532[k=78][m=2]_ATACA	0.025641	-
3R	11751999	11752000	rep1_3R_r_c5534[k=91][m=2]_CTACA	0.021978	-
3R	11752009	11752010	rep1_3R_r_c5536[k=84][m=2]_CAACA	0.0238095	-
3R	11752492	11752493	rep1_3R_r_c5545[k=13][m=2]_AAACA	0.153846	-
3R	11752756	11752757	rep1_3R_r_c5553[k=37][m=3]_AAACG	0.0810811	-
3R	11752793	11752794	rep1_3R_r_c5555[k=58][m=2]_AAACC	0.0344828	-
3R	11752799	11752800	rep1_3R_r_c5556[k=58][m=4]_TAACA	0.0689655	-
3R	11752808	11752809	rep1_3R_r_c5557[k=59][m=2]_AAACA	0.0338983	-
3R	11752916	11752917	rep1_3R_r_c5563[k=37][m=2]_AAACC	0.0540541	-
3R	11753329	11753330	rep1_3R_r_c5575[k=21][m=2]_CAACA	0.0952381	-
3R	11753377	11753378	rep1_3R_r_c5577[k=15][m=2]_TTACA	0.133333	-
3R	11753440	11753441	rep1_3R_r_c5582[k=28][m=2]_CCACC	0.0714286	-
3R	11753593	11753594	rep1_3R_r_c5592[k=20][m=3]_GTACA	0.15	-
3R	11753677	11753678	rep1_3R_r_c5600[k=44][m=2]_TGACG	0.0454545	-
3R	11753683	11753684	rep1_3R_r_c5601[k=40][m=2]_CTACG	0.05	-
3R	11753743	11753744	rep1_3R_r_c5604[k=33][m=2]_TAACT	0.0606061	-
3R	11753782	11753783	rep1_3R_r_c5607[k=27][m=2]_CCACA	0.0740741	-
3R	11753875	11753876	rep1_3R_r_c5613[k=32][m=2]_GAACG	0.0625	-
3R	11753903	11753904	rep1_3R_r_c5614[k=46][m=2]_CAACC	0.0434783	-
3R	11753915	11753916	rep1_3R_r_c5615[k=57][m=3]_CAACA	0.0526316	-
3R	11753959	11753960	rep1_3R_r_c5621[k=30][m=2]_CAACT	0.0666667	-
3R	11754070	11754071	rep1_3R_r_c5626[k=50][m=3]_CAACT	0.06	-
3R	11754073	11754074	rep1_3R_r_c5627[k=45][m=3]_TAACA	0.0666667	-
3R	11754081	11754082	rep1_3R_r_c5628[k=40][m=3]_ACACA	0.075	-
3R	11754083	11754084	rep1_3R_r_c5629[k=38][m=2]_CAACA	0.0526316	-
3R	11754086	11754087	rep1_3R_r_c5630[k=40][m=3]_CTACA	0.075	-
3R	11754874	11754875	rep1_3R_r_c5657[k=31][m=2]_CTACG	0.0645161	-
3R	11754920	11754921	rep1_3R_r_c5661[k=60][m=4]_ACACT	0.0666667	-
3R	11754922	11754923	rep1_3R_r_c5662[k=59][m=2]_TTACA	0.0338983	-
3R	11754946	11754947	rep1_3R_r_c5664[k=70][m=3]_CTACA	0.0428571	-
3R	11754949	11754950	rep1_3R_r_c5665[k=61][m=2]_AAACT	0.0327869	-
3R	11755974	11755975	rep1_3R_r_c5696[k=23][m=2]_ATACA	0.0869565	-
3R	11756179	11756180	rep1_3R_r_c5703[k=13][m=2]_TAACA	0.153846	-
3R	11756487	11756488	rep1_3R_r_c5711[k=9][m=2]_GGACA	0.222222	-
3R	11759914	11759915	rep1_3R_r_c5716[k=34][m=4]_GAACA	0.117647	-
3R	11763647	11763648	rep1_3R_r_c5726[k=28][m=2]_CAACA	0.0714286	-
3R	11763793	11763794	rep1_3R_r_c5735[k=42][m=3]_GAACG	0.0714286	-
3R	11763841	11763842	rep1_3R_r_c5739[k=15][m=2]_AAACA	0.133333	-
3R	11763963	11763964	rep1_3R_r_c5742[k=41][m=2]_CGACT	0.0487805	-
3R	11763966	11763967	rep1_3R_r_c5743[k=43][m=2]_CGACG	0.0465116	-
3R	11764184	11764185	rep1_3R_r_c5759[k=70][m=2]_CAACA	0.0285714	-
3R	11764240	11764241	rep1_3R_r_c5771[k=56][m=2]_GAACT	0.0357143	-
3R	11764297	11764298	rep1_3R_r_c5780[k=37][m=2]_TAACG	0.0540541	-
3R	11777716	11777717	rep1_3R_r_c5815[k=32][m=2]_GAACT	0.0625	-
3R	11778296	11778297	rep1_3R_r_c5821[k=8][m=2]_AGACT	0.25	-
3R	11793577	11793578	rep1_3R_r_c5857[k=4][m=2]_TCACG	0.5	-
3R	11804016	11804017	rep1_3R_r_c5883[k=7][m=2]_GTACG	0.285714	-
3R	11804294	11804295	rep1_3R_r_c5888[k=8][m=2]_TTACG	0.25	-
3R	11819723	11819724	rep1_3R_f_c5382[k=51][m=2]_TCACG	0.0392157	+
3R	11819898	11819899	rep1_3R_f_c5390[k=41][m=5]_GAACG	0.121951	+
3R	11819973	11819974	rep1_3R_f_c5397[k=30][m=2]_CAACG	0.0666667	+
3R	11820051	11820052	rep1_3R_f_c5406[k=46][m=2]_CTACT	0.0434783	+
3R	11820074	11820075	rep1_3R_f_c5410[k=72][m=2]_CCACA	0.0277778	+
3R	11820076	11820077	rep1_3R_f_c5411[k=71][m=3]_ACACT	0.0422535	+
3R	11820109	11820110	rep1_3R_f_c5413[k=41][m=2]_GAACT	0.0487805	+
3R	11820120	11820121	rep1_3R_f_c5415[k=40][m=3]_CGACA	0.075	+
3R	11820150	11820151	rep1_3R_f_c5417[k=79][m=4]_GTACG	0.0506329	+
3R	11820189	11820190	rep1_3R_f_c5424[k=120][m=2]_GAACA	0.0166667	+
3R	11820198	11820199	rep1_3R_f_c5425[k=137][m=5]_ATACA	0.0364964	+
3R	11820200	11820201	rep1_3R_f_c5426[k=142][m=31]_ACACG	0.21831	+
3R	11869073	11869074	rep1_3R_r_c5930[k=21][m=2]_CAACA	0.0952381	-
3R	11869361	11869362	rep1_3R_r_c5940[k=12][m=5]_GTACT	0.416667	-
3R	11973961	11973962	rep1_3R_r_c5983[k=10][m=2]_ACACG	0.2	-
3R	11993150	11993151	rep1_3R_r_c6035[k=42][m=2]_AGACA	0.047619	-
3R	12163316	12163317	rep1_3R_r_c6098[k=13][m=2]_ATACG	0.153846	-
3R	12163363	12163364	rep1_3R_r_c6100[k=12][m=2]_GAACA	0.166667	-
3R	12163506	12163507	rep1_3R_r_c6106[k=11][m=2]_TCACC	0.181818	-
3R	12165069	12165070	rep1_3R_r_c6138[k=12][m=3]_CCACA	0.25	-
3R	12165186	12165187	rep1_3R_r_c6141[k=10][m=2]_CAACA	0.2	-
3R	12301484	12301485	rep1_3R_f_c5539[k=8][m=2]_CCACG	0.25	+
3R	12367876	12367877	rep1_3R_r_c6195[k=90][m=4]_CAACA	0.0444444	-
3R	12367883	12367884	rep1_3R_r_c6197[k=80][m=2]_TCACA	0.025	-
3R	12367889	12367890	rep1_3R_r_c6198[k=72][m=3]_TCACG	0.0416667	-
3R	12367929	12367930	rep1_3R_r_c6202[k=41][m=7]_TCACG	0.170732	-
3R	12368029	12368030	rep1_3R_r_c6210[k=26][m=3]_GAACA	0.115385	-
3R	12368041	12368042	rep1_3R_r_c6211[k=32][m=2]_GTACG	0.0625	-
3R	12368134	12368135	rep1_3R_r_c6216[k=21][m=3]_GGACT	0.142857	-
3R	12368261	12368262	rep1_3R_r_c6223[k=22][m=4]_GAACG	0.181818	-
3R	12368395	12368396	rep1_3R_r_c6230[k=23][m=3]_CAACG	0.130435	-
3R	12368488	12368489	rep1_3R_r_c6233[k=15][m=2]_GAACA	0.133333	-
3R	12423668	12423669	rep1_3R_r_c6268[k=9][m=2]_AAACG	0.222222	-
3R	12424693	12424694	rep1_3R_r_c6295[k=16][m=2]_ACACG	0.125	-
3R	12431775	12431776	rep1_3R_f_c5595[k=9][m=2]_GAACA	0.222222	+
3R	12441485	12441486	rep1_3R_f_c5610[k=26][m=2]_CTACA	0.0769231	+
3R	12441518	12441519	rep1_3R_f_c5613[k=59][m=2]_AGACC	0.0338983	+
3R	12441539	12441540	rep1_3R_f_c5615[k=66][m=9]_GTACT	0.136364	+
3R	12441545	12441546	rep1_3R_f_c5616[k=64][m=2]_GGACT	0.03125	+
3R	12444806	12444807	rep1_3R_f_c5625[k=62][m=11]_CAACA	0.177419	+
3R	12444818	12444819	rep1_3R_f_c5626[k=84][m=2]_CAACG	0.0238095	+
3R	12444956	12444957	rep1_3R_f_c5640[k=21][m=2]_CGACG	0.0952381	+
3R	12444974	12444975	rep1_3R_f_c5641[k=17][m=2]_GGACA	0.117647	+
3R	12445028	12445029	rep1_3R_f_c5645[k=49][m=6]_CAACA	0.122449	+
3R	12445989	12445990	rep1_3R_f_c5654[k=63][m=3]_ATACG	0.047619	+
3R	12446091	12446092	rep1_3R_f_c5663[k=72][m=7]_CAACA	0.0972222	+
3R	12446093	12446094	rep1_3R_f_c5664[k=71][m=2]_ACACG	0.028169	+
3R	12446118	12446119	rep1_3R_f_c5667[k=80][m=2]_CTACC	0.025	+
3R	12446154	12446155	rep1_3R_f_c5672[k=79][m=5]_ATACT	0.0632911	+
3R	12446162	12446163	rep1_3R_f_c5674[k=98][m=3]_AGACT	0.0306122	+
3R	12446166	12446167	rep1_3R_f_c5675[k=101][m=3]_TGACG	0.029703	+
3R	12446181	12446182	rep1_3R_f_c5678[k=90][m=6]_CAACG	0.0666667	+
3R	12446186	12446187	rep1_3R_f_c5679[k=89][m=4]_CCACG	0.0449438	+
3R	12446208	12446209	rep1_3R_f_c5680[k=52][m=4]_GCACG	0.0769231	+
3R	12446377	12446378	rep1_3R_f_c5694[k=19][m=3]_ATACT	0.157895	+
3R	12446434	12446435	rep1_3R_f_c5700[k=83][m=5]_GTACG	0.060241	+
3R	12446503	12446504	rep1_3R_f_c5703[k=39][m=4]_GAACG	0.102564	+
3R	12446521	12446522	rep1_3R_f_c5706[k=41][m=2]_GAACA	0.0487805	+
3R	12446642	12446643	rep1_3R_f_c5711[k=45][m=3]_GAACA	0.0666667	+
3R	12446684	12446685	rep1_3R_f_c5713[k=40][m=3]_TAACT	0.075	+
3R	12446693	12446694	rep1_3R_f_c5714[k=44][m=2]_TCACG	0.0454545	+
3R	12446711	12446712	rep1_3R_f_c5715[k=48][m=3]_CTACA	0.0625	+
3R	12446716	12446717	rep1_3R_f_c5716[k=60][m=2]_AGACG	0.0333333	+
3R	12446735	12446736	rep1_3R_f_c5717[k=118][m=36]_ATACT	0.305085	+
3R	12446744	12446745	rep1_3R_f_c5718[k=139][m=3]_AAACT	0.0215827	+
3R	12446749	12446750	rep1_3R_f_c5720[k=142][m=4]_TCACT	0.028169	+
3R	12446752	12446753	rep1_3R_f_c5721[k=143][m=2]_CTACC	0.013986	+
3R	12446849	12446850	rep1_3R_f_c5732[k=60][m=5]_TGACG	0.0833333	+
3R	12446854	12446855	rep1_3R_f_c5734[k=64][m=2]_GCACT	0.03125	+
3R	12446885	12446886	rep1_3R_f_c5736[k=57][m=3]_GGACC	0.0526316	+
3R	12446920	12446921	rep1_3R_f_c5739[k=90][m=2]_TTACA	0.0222222	+
3R	12446922	12446923	rep1_3R_f_c5740[k=96][m=3]_ACACA	0.03125	+
3R	12447056	12447057	rep1_3R_f_c5753[k=115][m=3]_TAACA	0.026087	+
3R	12447105	12447106	rep1_3R_f_c5757[k=91][m=2]_TAACT	0.021978	+
3R	12447127	12447128	rep1_3R_f_c5759[k=90][m=2]_AAACT	0.0222222	+
3R	12447204	12447205	rep1_3R_f_c5765[k=60][m=5]_TAACT	0.0833333	+
3R	12447217	12447218	rep1_3R_f_c5766[k=82][m=2]_ATACA	0.0243902	+
3R	12447254	12447255	rep1_3R_f_c5770[k=81][m=2]_GTACA	0.0246914	+
3R	12447368	12447369	rep1_3R_f_c5773[k=72][m=3]_AAACT	0.0416667	+
3R	12447435	12447436	rep1_3R_f_c5776[k=82][m=3]_AAACA	0.0365854	+
3R	12447455	12447456	rep1_3R_f_c5777[k=85][m=2]_GAACT	0.0235294	+
3R	12447469	12447470	rep1_3R_f_c5778[k=74][m=4]_AAACT	0.0540541	+
3R	12447496	12447497	rep1_3R_f_c5779[k=61][m=4]_GAACA	0.0655738	+
3R	12561601	12561602	rep1_3R_r_c6369[k=6][m=2]_GAACA	0.333333	-
3R	12624690	12624691	rep1_3R_r_c6420[k=30][m=3]_CAACG	0.1	-
3R	12624885	12624886	rep1_3R_r_c6425[k=17][m=2]_GCACT	0.117647	-
3R	12627516	12627517	rep1_3R_r_c6472[k=19][m=2]_GAACG	0.105263	-
3R	12629515	12629516	rep1_3R_f_c5820[k=11][m=2]_GAACG	0.181818	+
3R	12699239	12699240	rep1_3R_f_c5874[k=8][m=2]_GGACA	0.25	+
3R	12713508	12713509	rep1_3R_r_c6502[k=23][m=2]_GGACT	0.0869565	-
3R	12714759	12714760	rep1_3R_r_c6521[k=9][m=2]_TCACG	0.222222	-
3R	12714872	12714873	rep1_3R_r_c6524[k=6][m=2]_CTACA	0.333333	-
3R	12714923	12714924	rep1_3R_r_c6527[k=4][m=2]_CTACA	0.5	-
3R	12719591	12719592	rep1_3R_r_c6536[k=16][m=3]_CAACA	0.1875	-
3R	12719740	12719741	rep1_3R_r_c6542[k=9][m=2]_AAACG	0.222222	-
3R	13021053	13021054	rep1_3R_f_c6003[k=5][m=2]_TCACT	0.4	+
3R	13023929	13023930	rep1_3R_f_c6021[k=8][m=2]_AAACG	0.25	+
3R	13025559	13025560	rep1_3R_f_c6025[k=6][m=2]_ACACA	0.333333	+
3R	13026217	13026218	rep1_3R_f_c6030[k=6][m=2]_AGACG	0.333333	+
3R	13154669	13154670	rep1_3R_r_c6662[k=38][m=2]_AAACC	0.0526316	-
3R	13228784	13228785	rep1_3R_r_c6707[k=4][m=2]_AAACG	0.5	-
3R	13229625	13229626	rep1_3R_r_c6718[k=16][m=2]_ATACA	0.125	-
3R	13258511	13258512	rep1_3R_r_c6756[k=37][m=2]_ACACG	0.0540541	-
3R	13258645	13258646	rep1_3R_r_c6764[k=14][m=2]_AAACT	0.142857	-
3R	13368432	13368433	rep1_3R_f_c6116[k=10][m=2]_TTACG	0.2	+
3R	13373585	13373586	rep1_3R_r_c6789[k=25][m=2]_ACACA	0.08	-
3R	13373893	13373894	rep1_3R_r_c6800[k=27][m=2]_AGACA	0.0740741	-
3R	13373927	13373928	rep1_3R_r_c6802[k=22][m=2]_TTACA	0.0909091	-
3R	13377927	13377928	rep1_3R_r_c6819[k=13][m=2]_CCACG	0.153846	-
3R	13378040	13378041	rep1_3R_r_c6826[k=14][m=2]_CGACG	0.142857	-
3R	13378675	13378676	rep1_3R_r_c6848[k=21][m=2]_GCACG	0.0952381	-
3R	13378725	13378726	rep1_3R_r_c6851[k=23][m=2]_GAACT	0.0869565	-
3R	13382222	13382223	rep1_3R_f_c6125[k=5][m=2]_TTACT	0.4	+
3R	13383466	13383467	rep1_3R_f_c6126[k=6][m=2]_AAACA	0.333333	+
3R	13383536	13383537	rep1_3R_f_c6128[k=19][m=2]_CGACG	0.105263	+
3R	13383671	13383672	rep1_3R_f_c6135[k=9][m=2]_CGACG	0.222222	+
3R	13383812	13383813	rep1_3R_f_c6137[k=10][m=2]_GGACG	0.2	+
3R	13384096	13384097	rep1_3R_f_c6148[k=9][m=2]_AAACG	0.222222	+
3R	13384238	13384239	rep1_3R_f_c6153[k=24][m=2]_GCACT	0.0833333	+
3R	13384808	13384809	rep1_3R_f_c6165[k=32][m=7]_GGACA	0.21875	+
3R	13384810	13384811	rep1_3R_f_c6166[k=34][m=2]_ACACA	0.0588235	+
3R	13384935	13384936	rep1_3R_f_c6172[k=38][m=2]_TCACA	0.0526316	+
3R	13385012	13385013	rep1_3R_f_c6178[k=28][m=2]_AAACT	0.0714286	+
3R	13385189	13385190	rep1_3R_f_c6185[k=29][m=6]_ACACG	0.206897	+
3R	13385199	13385200	rep1_3R_f_c6186[k=27][m=2]_GAACA	0.0740741	+
3R	13398628	13398629	rep1_3R_r_c6880[k=5][m=2]_AAACG	0.4	-
3R	13399244	13399245	rep1_3R_r_c6889[k=11][m=3]_GGACA	0.272727	-
3R	13427198	13427199	rep1_3R_f_c6195[k=10][m=2]_TTACT	0.2	+
3R	13427764	13427765	rep1_3R_f_c6206[k=13][m=3]_CCACA	0.230769	+
3R	13427783	13427784	rep1_3R_f_c6208[k=21][m=2]_CAACC	0.0952381	+
3R	13609214	13609215	rep1_3R_r_c6955[k=21][m=2]_AGACA	0.0952381	-
3R	13639362	13639363	rep1_3R_r_c7002[k=13][m=4]_GTACG	0.307692	-
3R	13641002	13641003	rep1_3R_r_c7018[k=30][m=2]_ACACA	0.0666667	-
3R	13641004	13641005	rep1_3R_r_c7019[k=26][m=2]_ACACA	0.0769231	-
3R	13641200	13641201	rep1_3R_r_c7027[k=18][m=2]_AGACA	0.111111	-
3R	13642048	13642049	rep1_3R_r_c7039[k=24][m=3]_CCACG	0.125	-
3R	13642111	13642112	rep1_3R_r_c7041[k=13][m=2]_CAACA	0.153846	-
3R	13645863	13645864	rep1_3R_r_c7059[k=14][m=4]_GGACG	0.285714	-
3R	13645908	13645909	rep1_3R_r_c7060[k=9][m=2]_GAACA	0.222222	-
3R	13664722	13664723	rep1_3R_f_c6300[k=14][m=2]_AAACG	0.142857	+
3R	13665465	13665466	rep1_3R_f_c6306[k=8][m=2]_TTACA	0.25	+
3R	13666587	13666588	rep1_3R_f_c6321[k=31][m=2]_TAACT	0.0645161	+
3R	13666607	13666608	rep1_3R_f_c6324[k=41][m=2]_ACACT	0.0487805	+
3R	13666700	13666701	rep1_3R_f_c6329[k=14][m=3]_TAACG	0.214286	+
3R	13690596	13690597	rep1_3R_f_c6351[k=6][m=2]_GCACG	0.333333	+
3R	13691800	13691801	rep1_3R_f_c6368[k=11][m=2]_CCACG	0.181818	+
3R	13749399	13749400	rep1_3R_f_c6439[k=10][m=2]_GGACT	0.2	+
3R	13778162	13778163	rep1_3R_f_c6537[k=15][m=3]_CTACT	0.2	+
3R	13783986	13783987	rep1_3R_f_c6561[k=5][m=2]_CAACG	0.4	+
3R	13958916	13958917	rep1_3R_f_c6596[k=10][m=2]_GAACA	0.2	+
3R	14030951	14030952	rep1_3R_f_c6640[k=17][m=2]_AAACT	0.117647	+
3R	14032543	14032544	rep1_3R_f_c6648[k=9][m=2]_GAACC	0.222222	+
3R	14032584	14032585	rep1_3R_f_c6650[k=7][m=2]_AGACG	0.285714	+
3R	14092321	14092322	rep1_3R_f_c6738[k=11][m=2]_AAACG	0.181818	+
3R	14218301	14218302	rep1_3R_r_c7263[k=6][m=2]_GAACA	0.333333	-
3R	14225482	14225483	rep1_3R_r_c7284[k=4][m=2]_AGACG	0.5	-
3R	14300963	14300964	rep1_3R_f_c6763[k=5][m=2]_TAACA	0.4	+
3R	14327274	14327275	rep1_3R_f_c6787[k=20][m=2]_TAACT	0.1	+
3R	14327552	14327553	rep1_3R_f_c6799[k=31][m=2]_CAACA	0.0645161	+
3R	14327578	14327579	rep1_3R_f_c6801[k=35][m=3]_AAACA	0.0857143	+
3R	14327594	14327595	rep1_3R_f_c6803[k=74][m=6]_CAACA	0.0810811	+
3R	14327602	14327603	rep1_3R_f_c6804[k=102][m=3]_ACACA	0.0294118	+
3R	14369739	14369740	rep1_3R_r_c7417[k=12][m=3]_GAACA	0.25	-
3R	14395142	14395143	rep1_3R_r_c7430[k=4][m=2]_CTACT	0.5	-
3R	14480830	14480831	rep1_3R_r_c7481[k=42][m=2]_CAACG	0.047619	-
3R	14521390	14521391	rep1_3R_f_c6823[k=28][m=2]_TAACG	0.0714286	+
3R	14566920	14566921	rep1_3R_r_c7523[k=4][m=2]_AGACC	0.5	-
3R	14569119	14569120	rep1_3R_r_c7532[k=20][m=2]_AAACA	0.1	-
3R	14569252	14569253	rep1_3R_r_c7539[k=43][m=2]_GGACT	0.0465116	-
3R	14569342	14569343	rep1_3R_r_c7542[k=17][m=2]_TGACG	0.117647	-
3R	14569498	14569499	rep1_3R_r_c7546[k=43][m=3]_AAACA	0.0697674	-
3R	14569603	14569604	rep1_3R_r_c7555[k=15][m=2]_GAACG	0.133333	-
3R	14571742	14571743	rep1_3R_r_c7560[k=5][m=2]_CCACT	0.4	-
3R	14609765	14609766	rep1_3R_f_c6882[k=15][m=2]_ATACT	0.133333	+
3R	14609852	14609853	rep1_3R_f_c6883[k=20][m=2]_GGACG	0.1	+
3R	14609934	14609935	rep1_3R_f_c6885[k=13][m=2]_AAACA	0.153846	+
3R	14626041	14626042	rep1_3R_f_c6906[k=40][m=4]_CAACT	0.1	+
3R	14626306	14626307	rep1_3R_f_c6914[k=21][m=2]_GAACG	0.0952381	+
3R	14626330	14626331	rep1_3R_f_c6916[k=35][m=2]_CTACA	0.0571429	+
3R	14626339	14626340	rep1_3R_f_c6918[k=33][m=2]_GCACG	0.0606061	+
3R	14626369	14626370	rep1_3R_f_c6923[k=36][m=3]_GGACG	0.0833333	+
3R	14626397	14626398	rep1_3R_f_c6925[k=50][m=6]_GGACG	0.12	+
3R	14626408	14626409	rep1_3R_f_c6927[k=54][m=6]_TTACG	0.111111	+
3R	14626475	14626476	rep1_3R_f_c6931[k=95][m=3]_CTACA	0.0315789	+
3R	14626521	14626522	rep1_3R_f_c6933[k=86][m=2]_CAACG	0.0232558	+
3R	14626527	14626528	rep1_3R_f_c6934[k=77][m=2]_AAACT	0.025974	+
3R	14626532	14626533	rep1_3R_f_c6935[k=80][m=2]_TAACC	0.025	+
3R	14658947	14658948	rep1_3R_f_c6945[k=5][m=2]_GTACG	0.4	+
3R	14661038	14661039	rep1_3R_f_c6947[k=4][m=2]_AAACG	0.5	+
3R	14728890	14728891	rep1_3R_r_c7719[k=19][m=3]_AAACG	0.157895	-
3R	14732839	14732840	rep1_3R_r_c7722[k=32][m=2]_CTACC	0.0625	-
3R	14733078	14733079	rep1_3R_r_c7733[k=16][m=2]_CAACG	0.125	-
3R	14733243	14733244	rep1_3R_r_c7742[k=48][m=4]_CAACA	0.0833333	-
3R	14733300	14733301	rep1_3R_r_c7748[k=7][m=2]_CAACA	0.285714	-
3R	14733391	14733392	rep1_3R_r_c7750[k=22][m=2]_TAACA	0.0909091	-
3R	14733400	14733401	rep1_3R_r_c7751[k=17][m=2]_CAACA	0.117647	-
3R	14733795	14733796	rep1_3R_r_c7762[k=47][m=3]_TTACA	0.0638298	-
3R	14740437	14740438	rep1_3R_r_c7775[k=33][m=3]_ACACA	0.0909091	-
3R	14740439	14740440	rep1_3R_r_c7776[k=29][m=2]_ACACA	0.0689655	-
3R	14740441	14740442	rep1_3R_r_c7777[k=26][m=2]_AAACA	0.0769231	-
3R	14740450	14740451	rep1_3R_r_c7779[k=31][m=2]_CAACC	0.0645161	-
3R	14740455	14740456	rep1_3R_r_c7780[k=32][m=2]_ACACA	0.0625	-
3R	14740507	14740508	rep1_3R_r_c7784[k=45][m=4]_GAACA	0.0888889	-
3R	14740636	14740637	rep1_3R_r_c7791[k=73][m=11]_GGACA	0.150685	-
3R	14789676	14789677	rep1_3R_f_c6978[k=4][m=2]_GTACT	0.5	+
3R	14890699	14890700	rep1_3R_f_c7008[k=10][m=2]_ATACA	0.2	+
3R	14890735	14890736	rep1_3R_f_c7010[k=32][m=2]_GAACA	0.0625	+
3R	14891963	14891964	rep1_3R_f_c7045[k=5][m=2]_CAACG	0.4	+
3R	14892040	14892041	rep1_3R_f_c7051[k=29][m=2]_AGACC	0.0689655	+
3R	14892062	14892063	rep1_3R_f_c7054[k=44][m=2]_CGACG	0.0454545	+
3R	14892278	14892279	rep1_3R_f_c7079[k=21][m=2]_GTACT	0.0952381	+
3R	14903472	14903473	rep1_3R_r_c7906[k=11][m=2]_ACACG	0.181818	-
3R	15095192	15095193	rep1_3R_r_c7986[k=14][m=2]_GTACA	0.142857	-
3R	15095224	15095225	rep1_3R_r_c7988[k=26][m=4]_AAACG	0.153846	-
3R	15111995	15111996	rep1_3R_r_c8027[k=11][m=2]_TGACA	0.181818	-
3R	15112022	15112023	rep1_3R_r_c8028[k=7][m=2]_CAACA	0.285714	-
3R	15141907	15141908	rep1_3R_r_c8048[k=10][m=2]_GAACG	0.2	-
3R	15143532	15143533	rep1_3R_r_c8059[k=6][m=2]_CAACA	0.333333	-
3R	15145100	15145101	rep1_3R_r_c8068[k=9][m=2]_ACACG	0.222222	-
3R	15170920	15170921	rep1_3R_r_c8080[k=42][m=2]_CAACA	0.047619	-
3R	15171022	15171023	rep1_3R_r_c8082[k=23][m=2]_GAACC	0.0869565	-
3R	15171144	15171145	rep1_3R_r_c8083[k=22][m=2]_TCACT	0.0909091	-
3R	15171201	15171202	rep1_3R_r_c8085[k=13][m=2]_AAACG	0.153846	-
3R	15171297	15171298	rep1_3R_r_c8091[k=52][m=3]_CAACG	0.0576923	-
3R	15171306	15171307	rep1_3R_r_c8093[k=49][m=3]_GAACT	0.0612245	-
3R	15171334	15171335	rep1_3R_r_c8098[k=31][m=3]_CTACA	0.0967742	-
3R	15172810	15172811	rep1_3R_r_c8109[k=39][m=2]_CCACG	0.0512821	-
3R	15172924	15172925	rep1_3R_r_c8120[k=27][m=3]_CAACA	0.111111	-
3R	15175765	15175766	rep1_3R_r_c8134[k=14][m=2]_CAACT	0.142857	-
3R	15175991	15175992	rep1_3R_r_c8141[k=40][m=2]_AAACG	0.05	-
3R	15176042	15176043	rep1_3R_r_c8146[k=70][m=3]_GAACT	0.0428571	-
3R	15176059	15176060	rep1_3R_r_c8147[k=57][m=2]_ATACG	0.0350877	-
3R	15176188	15176189	rep1_3R_r_c8159[k=15][m=2]_CAACA	0.133333	-
3R	15176242	15176243	rep1_3R_r_c8162[k=44][m=2]_CAACT	0.0454545	-
3R	15176249	15176250	rep1_3R_r_c8163[k=47][m=2]_TCACG	0.0425532	-
3R	15176253	15176254	rep1_3R_r_c8164[k=49][m=2]_CCACT	0.0408163	-
3R	15176269	15176270	rep1_3R_r_c8167[k=35][m=2]_CTACT	0.0571429	-
3R	15176423	15176424	rep1_3R_r_c8173[k=25][m=2]_TAACT	0.08	-
3R	15178302	15178303	rep1_3R_r_c8174[k=63][m=4]_CTACG	0.0634921	-
3R	15178326	15178327	rep1_3R_r_c8176[k=98][m=15]_CTACG	0.153061	-
3R	15178467	15178468	rep1_3R_r_c8195[k=45][m=2]_CCACG	0.0444444	-
3R	15179055	15179056	rep1_3R_r_c8197[k=30][m=2]_CTACA	0.0666667	-
3R	15203807	15203808	rep1_3R_r_c8212[k=4][m=2]_GAACA	0.5	-
3R	15242705	15242706	rep1_3R_f_c7125[k=23][m=2]_AAACG	0.0869565	+
3R	15242759	15242760	rep1_3R_f_c7129[k=65][m=3]_AAACG	0.0461538	+
3R	15244450	15244451	rep1_3R_f_c7135[k=73][m=5]_CAACG	0.0684932	+
3R	15244528	15244529	rep1_3R_f_c7142[k=60][m=4]_GAACC	0.0666667	+
3R	15244543	15244544	rep1_3R_f_c7144[k=56][m=3]_GAACC	0.0535714	+
3R	15244770	15244771	rep1_3R_f_c7157[k=39][m=2]_AGACT	0.0512821	+
3R	15244780	15244781	rep1_3R_f_c7159[k=49][m=3]_CAACG	0.0612245	+
3R	15244810	15244811	rep1_3R_f_c7164[k=74][m=4]_CAACG	0.0540541	+
3R	15244830	15244831	rep1_3R_f_c7167[k=47][m=4]_CGACC	0.0851064	+
3R	15244861	15244862	rep1_3R_f_c7170[k=32][m=2]_GAACG	0.0625	+
3R	15244879	15244880	rep1_3R_f_c7173[k=80][m=3]_CAACG	0.0375	+
3R	15244915	15244916	rep1_3R_f_c7177[k=44][m=2]_GGACA	0.0454545	+
3R	15244939	15244940	rep1_3R_f_c7178[k=44][m=3]_CAACG	0.0681818	+
3R	15244968	15244969	rep1_3R_f_c7182[k=68][m=2]_GCACC	0.0294118	+
3R	15245034	15245035	rep1_3R_f_c7186[k=50][m=2]_ATACG	0.04	+
3R	15245338	15245339	rep1_3R_f_c7215[k=33][m=3]_GGACA	0.0909091	+
3R	15245506	15245507	rep1_3R_f_c7226[k=34][m=2]_CGACA	0.0588235	+
3R	15245571	15245572	rep1_3R_f_c7232[k=60][m=4]_AAACC	0.0666667	+
3R	15245610	15245611	rep1_3R_f_c7238[k=98][m=3]_ACACC	0.0306122	+
3R	15245613	15245614	rep1_3R_f_c7240[k=105][m=2]_CCACC	0.0190476	+
3R	15245622	15245623	rep1_3R_f_c7244[k=107][m=2]_CGACC	0.0186916	+
3R	15245631	15245632	rep1_3R_f_c7247[k=122][m=3]_AGACC	0.0245902	+
3R	15245643	15245644	rep1_3R_f_c7249[k=122][m=2]_TCACC	0.0163934	+
3R	15245650	15245651	rep1_3R_f_c7251[k=112][m=6]_CTACT	0.0535714	+
3R	15245659	15245660	rep1_3R_f_c7253[k=98][m=2]_CAACC	0.0204082	+
3R	15245686	15245687	rep1_3R_f_c7257[k=57][m=2]_GTACG	0.0350877	+
3R	15245713	15245714	rep1_3R_f_c7260[k=49][m=2]_GGACA	0.0408163	+
3R	15245762	15245763	rep1_3R_f_c7268[k=48][m=3]_CCACG	0.0625	+
3R	15245818	15245819	rep1_3R_f_c7274[k=47][m=4]_CAACG	0.0851064	+
3R	15245845	15245846	rep1_3R_f_c7278[k=41][m=2]_CAACA	0.0487805	+
3R	15245854	15245855	rep1_3R_f_c7279[k=44][m=3]_GAACA	0.0681818	+
3R	15245875	15245876	rep1_3R_f_c7281[k=52][m=2]_CGACA	0.0384615	+
3R	15245899	15245900	rep1_3R_f_c7284[k=38][m=2]_GGACA	0.0526316	+
3R	15245917	15245918	rep1_3R_f_c7286[k=43][m=2]_CAACG	0.0465116	+
3R	15245932	15245933	rep1_3R_f_c7287[k=68][m=9]_GTACC	0.132353	+
3R	15245938	15245939	rep1_3R_f_c7289[k=71][m=4]_CAACG	0.056338	+
3R	15245961	15245962	rep1_3R_f_c7291[k=65][m=2]_AGACC	0.0307692	+
3R	15246001	15246002	rep1_3R_f_c7296[k=43][m=3]_CAACA	0.0697674	+
3R	15246028	15246029	rep1_3R_f_c7298[k=52][m=3]_TAACC	0.0576923	+
3R	15246049	15246050	rep1_3R_f_c7302[k=59][m=2]_GGACT	0.0338983	+
3R	15246055	15246056	rep1_3R_f_c7303[k=70][m=3]_TGACC	0.0428571	+
3R	15246073	15246074	rep1_3R_f_c7307[k=66][m=2]_GGACA	0.030303	+
3R	15246082	15246083	rep1_3R_f_c7308[k=70][m=2]_CAACG	0.0285714	+
3R	15246190	15246191	rep1_3R_f_c7318[k=64][m=4]_ATACC	0.0625	+
3R	15246328	15246329	rep1_3R_f_c7336[k=135][m=3]_CCACA	0.0222222	+
3R	15246341	15246342	rep1_3R_f_c7338[k=149][m=4]_CAACC	0.0268456	+
3R	15246352	15246353	rep1_3R_f_c7341[k=141][m=2]_TAACA	0.0141844	+
3R	15246364	15246365	rep1_3R_f_c7343[k=121][m=3]_AAACA	0.0247934	+
3R	15246380	15246381	rep1_3R_f_c7344[k=107][m=2]_AAACA	0.0186916	+
3R	15246382	15246383	rep1_3R_f_c7345[k=103][m=3]_ACACA	0.0291262	+
3R	15246402	15246403	rep1_3R_f_c7346[k=78][m=3]_AAACA	0.0384615	+
3R	15246406	15246407	rep1_3R_f_c7347[k=76][m=3]_AAACT	0.0394737	+
3R	15246426	15246427	rep1_3R_f_c7348[k=80][m=2]_GAACT	0.025	+
3R	15246452	15246453	rep1_3R_f_c7352[k=79][m=2]_AAACG	0.0253165	+
3R	15246498	15246499	rep1_3R_f_c7357[k=123][m=3]_ATACT	0.0243902	+
3R	15246504	15246505	rep1_3R_f_c7358[k=149][m=6]_GAACA	0.0402685	+
3R	15246509	15246510	rep1_3R_f_c7359[k=153][m=2]_AAACC	0.0130719	+
3R	15246514	15246515	rep1_3R_f_c7361[k=160][m=9]_AAACA	0.05625	+
3R	15246518	15246519	rep1_3R_f_c7362[k=154][m=2]_ACACT	0.012987	+
3R	15246569	15246570	rep1_3R_f_c7366[k=139][m=2]_AAACT	0.0143885	+
3R	15265959	15265960	rep1_3R_f_c7390[k=18][m=4]_CGACG	0.222222	+
3R	15266113	15266114	rep1_3R_f_c7395[k=36][m=4]_GTACG	0.111111	+
3R	15266231	15266232	rep1_3R_f_c7403[k=20][m=7]_GGACG	0.35	+
3R	15266559	15266560	rep1_3R_f_c7420[k=39][m=2]_CTACA	0.0512821	+
3R	15287481	15287482	rep1_3R_f_c7442[k=8][m=3]_GAACT	0.375	+
3R	15291072	15291073	rep1_3R_f_c7449[k=18][m=2]_AAACA	0.111111	+
3R	15303780	15303781	rep1_3R_f_c7475[k=5][m=2]_AAACA	0.4	+
3R	15308489	15308490	rep1_3R_f_c7497[k=5][m=2]_TTACG	0.4	+
3R	15312441	15312442	rep1_3R_f_c7499[k=17][m=3]_AAACA	0.176471	+
3R	15312570	15312571	rep1_3R_f_c7506[k=11][m=3]_GAACG	0.272727	+
3R	15314815	15314816	rep1_3R_f_c7536[k=19][m=2]_TAACA	0.105263	+
3R	15331128	15331129	rep1_3R_f_c7558[k=10][m=3]_ATACG	0.3	+
3R	15414069	15414070	rep1_3R_f_c7687[k=4][m=2]_CAACA	0.5	+
3R	15414631	15414632	rep1_3R_f_c7695[k=5][m=2]_AAACC	0.4	+
3R	15414670	15414671	rep1_3R_f_c7697[k=6][m=2]_CAACG	0.333333	+
3R	15416518	15416519	rep1_3R_f_c7714[k=9][m=4]_ACACA	0.444444	+
3R	15508345	15508346	rep1_3R_r_c8364[k=6][m=2]_ATACG	0.333333	-
3R	15545387	15545388	rep1_3R_r_c8390[k=4][m=2]_AAACT	0.5	-
3R	15666520	15666521	rep1_3R_f_c7733[k=7][m=2]_AGACA	0.285714	+
3R	15804522	15804523	rep1_3R_f_c7784[k=35][m=3]_TAACT	0.0857143	+
3R	15819691	15819692	rep1_3R_f_c7793[k=4][m=2]_ATACA	0.5	+
3R	15836152	15836153	rep1_3R_r_c8406[k=5][m=2]_TAACT	0.4	-
3R	15836696	15836697	rep1_3R_r_c8420[k=5][m=2]_GAACT	0.4	-
3R	15897056	15897057	rep1_3R_r_c8478[k=43][m=2]_ACACA	0.0465116	-
3R	15897058	15897059	rep1_3R_r_c8479[k=40][m=2]_ACACA	0.05	-
3R	15897073	15897074	rep1_3R_r_c8482[k=37][m=2]_ACACG	0.0540541	-
3R	15897075	15897076	rep1_3R_r_c8483[k=33][m=4]_ACACA	0.121212	-
3R	15934425	15934426	rep1_3R_f_c7831[k=4][m=2]_AAACG	0.5	+
3R	15935519	15935520	rep1_3R_f_c7835[k=17][m=2]_GAACG	0.117647	+
3R	15935597	15935598	rep1_3R_f_c7836[k=36][m=2]_CGACT	0.0555556	+
3R	15935606	15935607	rep1_3R_f_c7837[k=54][m=3]_TTACT	0.0555556	+
3R	15935638	15935639	rep1_3R_f_c7838[k=59][m=3]_AAACC	0.0508475	+
3R	15935655	15935656	rep1_3R_f_c7839[k=54][m=3]_AAACT	0.0555556	+
3R	15935824	15935825	rep1_3R_f_c7846[k=93][m=6]_GGACA	0.0645161	+
3R	15935923	15935924	rep1_3R_f_c7849[k=40][m=3]_AAACA	0.075	+
3R	15935953	15935954	rep1_3R_f_c7852[k=102][m=8]_GGACA	0.0784314	+
3R	15936086	15936087	rep1_3R_f_c7859[k=33][m=2]_GGACA	0.0606061	+
3R	15954832	15954833	rep1_3R_f_c7883[k=10][m=4]_GGACA	0.4	+
3R	15956929	15956930	rep1_3R_f_c7894[k=26][m=2]_TCACA	0.0769231	+
3R	15957059	15957060	rep1_3R_f_c7896[k=14][m=3]_GAACT	0.214286	+
3R	15957675	15957676	rep1_3R_f_c7903[k=48][m=2]_AAACA	0.0416667	+
3R	15957829	15957830	rep1_3R_f_c7912[k=40][m=2]_GAACC	0.05	+
3R	15959439	15959440	rep1_3R_f_c7921[k=12][m=2]_CGACA	0.166667	+
3R	15959483	15959484	rep1_3R_f_c7922[k=33][m=2]_GCACA	0.0606061	+
3R	15959742	15959743	rep1_3R_f_c7930[k=31][m=2]_GAACT	0.0645161	+
3R	15959785	15959786	rep1_3R_f_c7934[k=34][m=2]_AGACG	0.0588235	+
3R	15960010	15960011	rep1_3R_f_c7942[k=30][m=3]_TAACG	0.1	+
3R	15960041	15960042	rep1_3R_f_c7944[k=48][m=2]_AAACC	0.0416667	+
3R	15960105	15960106	rep1_3R_f_c7947[k=22][m=2]_TGACA	0.0909091	+
3R	15960826	15960827	rep1_3R_f_c7971[k=43][m=2]_AAACA	0.0465116	+
3R	15961400	15961401	rep1_3R_f_c7989[k=21][m=2]_AAACA	0.0952381	+
3R	15961532	15961533	rep1_3R_f_c7994[k=54][m=4]_GAACA	0.0740741	+
3R	15961535	15961536	rep1_3R_f_c7995[k=57][m=2]_CAACC	0.0350877	+
3R	15962047	15962048	rep1_3R_f_c8010[k=15][m=2]_GAACA	0.133333	+
3R	15962092	15962093	rep1_3R_f_c8012[k=24][m=3]_TAACG	0.125	+
3R	15986569	15986570	rep1_3R_f_c8049[k=6][m=2]_GGACA	0.333333	+
3R	16072746	16072747	rep1_3R_r_c8565[k=5][m=2]_CTACG	0.4	-
3R	16072934	16072935	rep1_3R_r_c8568[k=5][m=2]_CAACG	0.4	-
3R	16085661	16085662	rep1_3R_f_c8119[k=22][m=2]_GCACT	0.0909091	+
3R	16086976	16086977	rep1_3R_f_c8146[k=21][m=2]_AAACG	0.0952381	+
3R	16145806	16145807	rep1_3R_r_c8613[k=11][m=2]_AAACT	0.181818	-
3R	16146205	16146206	rep1_3R_r_c8625[k=20][m=2]_GCACA	0.1	-
3R	16146625	16146626	rep1_3R_r_c8636[k=12][m=2]_ACACA	0.166667	-
3R	16158890	16158891	rep1_3R_f_c8182[k=8][m=3]_AGACA	0.375	+
3R	16196665	16196666	rep1_3R_f_c8213[k=4][m=2]_AAACA	0.5	+
3R	16226156	16226157	rep1_3R_f_c8226[k=11][m=2]_GAACA	0.181818	+
3R	16243285	16243286	rep1_3R_f_c8242[k=10][m=2]_AAACG	0.2	+
3R	16274166	16274167	rep1_3R_f_c8282[k=26][m=2]_CCACG	0.0769231	+
3R	16274284	16274285	rep1_3R_f_c8286[k=25][m=2]_AAACT	0.08	+
3R	16274560	16274561	rep1_3R_f_c8289[k=23][m=2]_GAACA	0.0869565	+
3R	16282142	16282143	rep1_3R_f_c8300[k=13][m=2]_AAACA	0.153846	+
3R	16296920	16296921	rep1_3R_f_c8314[k=8][m=2]_GCACG	0.25	+
3R	16301302	16301303	rep1_3R_f_c8325[k=5][m=2]_AAACA	0.4	+
3R	16301941	16301942	rep1_3R_f_c8329[k=7][m=2]_AAACT	0.285714	+
3R	16576998	16576999	rep1_3R_r_c8826[k=14][m=2]_GAACA	0.142857	-
3R	16577008	16577009	rep1_3R_r_c8827[k=12][m=2]_ACACG	0.166667	-
3R	16579054	16579055	rep1_3R_r_c8831[k=29][m=2]_CAACA	0.0689655	-
3R	16579093	16579094	rep1_3R_r_c8834[k=19][m=2]_AAACA	0.105263	-
3R	16598375	16598376	rep1_3R_r_c8847[k=7][m=2]_GAACG	0.285714	-
3R	16625987	16625988	rep1_3R_f_c8413[k=30][m=2]_GCACT	0.0666667	+
3R	16625999	16626000	rep1_3R_f_c8416[k=54][m=7]_GCACA	0.12963	+
3R	16626001	16626002	rep1_3R_f_c8417[k=60][m=3]_ACACG	0.05	+
3R	16626020	16626021	rep1_3R_f_c8420[k=75][m=2]_GCACA	0.0266667	+
3R	16626022	16626023	rep1_3R_f_c8421[k=72][m=2]_ACACA	0.0277778	+
3R	16626032	16626033	rep1_3R_f_c8423[k=64][m=2]_ACACT	0.03125	+
3R	16626043	16626044	rep1_3R_f_c8425[k=50][m=2]_CGACG	0.04	+
3R	16632086	16632087	rep1_3R_f_c8452[k=22][m=2]_GTACT	0.0909091	+
3R	16632216	16632217	rep1_3R_f_c8459[k=34][m=2]_TGACG	0.0588235	+
3R	16632992	16632993	rep1_3R_f_c8478[k=13][m=2]_CTACA	0.153846	+
3R	16633602	16633603	rep1_3R_f_c8483[k=7][m=2]_CAACG	0.285714	+
3R	16636248	16636249	rep1_3R_f_c8523[k=50][m=2]_GAACA	0.04	+
3R	16637018	16637019	rep1_3R_f_c8536[k=32][m=2]_CAACG	0.0625	+
3R	16637044	16637045	rep1_3R_f_c8538[k=50][m=2]_GCACC	0.04	+
3R	16637048	16637049	rep1_3R_f_c8539[k=52][m=7]_CAACG	0.134615	+
3R	16637060	16637061	rep1_3R_f_c8540[k=56][m=16]_CCACG	0.285714	+
3R	16637069	16637070	rep1_3R_f_c8542[k=55][m=2]_CGACT	0.0363636	+
3R	16637277	16637278	rep1_3R_f_c8554[k=30][m=2]_CAACA	0.0666667	+
3R	16637358	16637359	rep1_3R_f_c8560[k=44][m=2]_CCACA	0.0454545	+
3R	16637546	16637547	rep1_3R_f_c8572[k=19][m=2]_AGACT	0.105263	+
3R	16637645	16637646	rep1_3R_f_c8575[k=15][m=2]_AAACA	0.133333	+
3R	16637912	16637913	rep1_3R_f_c8582[k=24][m=3]_ACACT	0.125	+
3R	16637932	16637933	rep1_3R_f_c8584[k=45][m=3]_CCACA	0.0666667	+
3R	16638229	16638230	rep1_3R_f_c8590[k=36][m=2]_ACACA	0.0555556	+
3R	16638333	16638334	rep1_3R_f_c8596[k=31][m=2]_CAACT	0.0645161	+
3R	16638635	16638636	rep1_3R_f_c8606[k=18][m=2]_TAACT	0.111111	+
3R	16638698	16638699	rep1_3R_f_c8611[k=58][m=2]_GTACT	0.0344828	+
3R	16638716	16638717	rep1_3R_f_c8613[k=82][m=2]_TAACT	0.0243902	+
3R	16638733	16638734	rep1_3R_f_c8616[k=83][m=9]_GTACA	0.108434	+
3R	16638735	16638736	rep1_3R_f_c8617[k=86][m=3]_ACACT	0.0348837	+
3R	16638790	16638791	rep1_3R_f_c8621[k=30][m=2]_GAACT	0.0666667	+
3R	16638955	16638956	rep1_3R_f_c8629[k=25][m=2]_GAACA	0.08	+
3R	16639197	16639198	rep1_3R_f_c8639[k=42][m=2]_ATACA	0.047619	+
3R	16639266	16639267	rep1_3R_f_c8646[k=74][m=2]_ATACG	0.027027	+
3R	16639296	16639297	rep1_3R_f_c8650[k=72][m=4]_TAACT	0.0555556	+
3R	16639316	16639317	rep1_3R_f_c8652[k=95][m=2]_CCACA	0.0210526	+
3R	16639327	16639328	rep1_3R_f_c8653[k=98][m=3]_TTACA	0.0306122	+
3R	16639604	16639605	rep1_3R_f_c8666[k=45][m=2]_CGACA	0.0444444	+
3R	16639658	16639659	rep1_3R_f_c8668[k=37][m=3]_AGACA	0.0810811	+
3R	17004616	17004617	rep1_3R_f_c8703[k=8][m=3]_CAACA	0.375	+
3R	17054721	17054722	rep1_3R_f_c8759[k=9][m=2]_AAACA	0.222222	+
3R	17083326	17083327	rep1_3R_f_c8772[k=4][m=2]_GTACT	0.5	+
3R	17365881	17365882	rep1_3R_r_c9008[k=39][m=3]_AAACA	0.0769231	-
3R	17365920	17365921	rep1_3R_r_c9009[k=36][m=5]_ATACA	0.138889	-
3R	17387758	17387759	rep1_3R_f_c8817[k=7][m=2]_CCACG	0.285714	+
3R	17399474	17399475	rep1_3R_r_c9046[k=7][m=2]_CAACG	0.285714	-
3R	17402215	17402216	rep1_3R_r_c9047[k=13][m=2]_AAACT	0.153846	-
3R	17543817	17543818	rep1_3R_f_c8867[k=8][m=2]_CAACA	0.25	+
3R	17624839	17624840	rep1_3R_r_c9114[k=619][m=31]_AAACA	0.0500808	-
3R	17677344	17677345	rep1_3R_r_c9144[k=4][m=2]_ACACA	0.5	-
3R	17774309	17774310	rep1_3R_r_c9248[k=8][m=2]_GAACA	0.25	-
3R	17900461	17900462	rep1_3R_r_c9372[k=26][m=2]_TAACT	0.0769231	-
3R	17909137	17909138	rep1_3R_r_c9393[k=10][m=2]_GAACA	0.2	-
3R	17920227	17920228	rep1_3R_f_c8941[k=17][m=3]_AAACT	0.176471	+
3R	17920337	17920338	rep1_3R_f_c8943[k=8][m=2]_TTACT	0.25	+
3R	17920589	17920590	rep1_3R_f_c8949[k=20][m=2]_AGACA	0.1	+
3R	17920617	17920618	rep1_3R_f_c8950[k=18][m=2]_AAACA	0.111111	+
3R	17920705	17920706	rep1_3R_f_c8952[k=17][m=2]_AGACT	0.117647	+
3R	17947245	17947246	rep1_3R_f_c8980[k=46][m=3]_AAACA	0.0652174	+
3R	17947290	17947291	rep1_3R_f_c8982[k=70][m=2]_AAACC	0.0285714	+
3R	17947300	17947301	rep1_3R_f_c8984[k=87][m=5]_GAACA	0.0574713	+
3R	17947333	17947334	rep1_3R_f_c8986[k=114][m=5]_AAACT	0.0438596	+
3R	17967316	17967317	rep1_3R_f_c9029[k=24][m=11]_CTACG	0.458333	+
3R	18013263	18013264	rep1_3R_f_c9082[k=8][m=3]_GCACC	0.375	+
3R	18013407	18013408	rep1_3R_f_c9090[k=16][m=2]_CCACC	0.125	+
3R	18015889	18015890	rep1_3R_f_c9123[k=24][m=2]_ACACA	0.0833333	+
3R	18020301	18020302	rep1_3R_f_c9148[k=8][m=2]_GCACG	0.25	+
3R	18165494	18165495	rep1_3R_r_c9419[k=15][m=2]_TTACG	0.133333	-
3R	18165665	18165666	rep1_3R_r_c9424[k=8][m=2]_CTACT	0.25	-
3R	18171547	18171548	rep1_3R_f_c9184[k=6][m=2]_CAACA	0.333333	+
3R	18227773	18227774	rep1_3R_f_c9242[k=25][m=3]_CAACG	0.12	+
3R	18227779	18227780	rep1_3R_f_c9243[k=30][m=2]_GAACG	0.0666667	+
3R	18227797	18227798	rep1_3R_f_c9246[k=61][m=3]_GGACA	0.0491803	+
3R	18228416	18228417	rep1_3R_f_c9277[k=17][m=2]_CGACT	0.117647	+
3R	18228482	18228483	rep1_3R_f_c9280[k=37][m=2]_TGACT	0.0540541	+
3R	18228507	18228508	rep1_3R_f_c9284[k=45][m=2]_CAACA	0.0444444	+
3R	18238366	18238367	rep1_3R_f_c9304[k=5][m=2]_AGACG	0.4	+
3R	18247667	18247668	rep1_3R_f_c9336[k=15][m=3]_ATACT	0.2	+
3R	18247672	18247673	rep1_3R_f_c9337[k=19][m=3]_GAACG	0.157895	+
3R	18248089	18248090	rep1_3R_f_c9356[k=41][m=3]_ACACT	0.0731707	+
3R	18248297	18248298	rep1_3R_f_c9362[k=51][m=2]_AAACC	0.0392157	+
3R	18248391	18248392	rep1_3R_f_c9368[k=83][m=2]_CAACA	0.0240964	+
3R	18248397	18248398	rep1_3R_f_c9369[k=80][m=3]_CAACA	0.0375	+
3R	18248417	18248418	rep1_3R_f_c9370[k=71][m=3]_GAACA	0.0422535	+
3R	18248423	18248424	rep1_3R_f_c9371[k=69][m=2]_CAACA	0.0289855	+
3R	18248513	18248514	rep1_3R_f_c9381[k=49][m=2]_TAACA	0.0408163	+
3R	18248534	18248535	rep1_3R_f_c9383[k=48][m=2]_GAACA	0.0416667	+
3R	18248550	18248551	rep1_3R_f_c9385[k=45][m=2]_CCACA	0.0444444	+
3R	18248557	18248558	rep1_3R_f_c9386[k=45][m=2]_AAACA	0.0444444	+
3R	18248599	18248600	rep1_3R_f_c9388[k=35][m=2]_CAACT	0.0571429	+
3R	18248736	18248737	rep1_3R_f_c9393[k=38][m=8]_TAACG	0.210526	+
3R	18248918	18248919	rep1_3R_f_c9398[k=17][m=2]_AAACA	0.117647	+
3R	18248925	18248926	rep1_3R_f_c9400[k=18][m=3]_AAACG	0.166667	+
3R	18249381	18249382	rep1_3R_f_c9422[k=37][m=2]_AGACT	0.0540541	+
3R	18249465	18249466	rep1_3R_f_c9428[k=14][m=2]_TCACA	0.142857	+
3R	18275040	18275041	rep1_3R_f_c9464[k=26][m=2]_GTACG	0.0769231	+
3R	18275051	18275052	rep1_3R_f_c9465[k=18][m=2]_TGACC	0.111111	+
3R	18281835	18281836	rep1_3R_f_c9475[k=25][m=2]_CAACG	0.08	+
3R	18281946	18281947	rep1_3R_f_c9477[k=10][m=2]_AAACA	0.2	+
3R	18282112	18282113	rep1_3R_f_c9483[k=46][m=3]_CAACA	0.0652174	+
3R	18282153	18282154	rep1_3R_f_c9489[k=84][m=2]_CCACA	0.0238095	+
3R	18309377	18309378	rep1_3R_r_c9550[k=5][m=2]_TAACG	0.4	-
3R	18372572	18372573	rep1_3R_r_c9596[k=8][m=2]_AAACG	0.25	-
3R	18573373	18573374	rep1_3R_f_c9539[k=17][m=2]_ATACA	0.117647	+
3R	18655692	18655693	rep1_3R_r_c9724[k=6][m=2]_ATACG	0.333333	-
3R	18683054	18683055	rep1_3R_f_c9598[k=4][m=2]_ATACG	0.5	+
3R	18705670	18705671	rep1_3R_f_c9620[k=42][m=2]_GGACA	0.047619	+
3R	18718451	18718452	rep1_3R_f_c9689[k=7][m=2]_ACACC	0.285714	+
3R	18718833	18718834	rep1_3R_f_c9695[k=18][m=2]_ACACA	0.111111	+
3R	18899880	18899881	rep1_3R_f_c9733[k=13][m=2]_CGACT	0.153846	+
3R	18899922	18899923	rep1_3R_f_c9734[k=25][m=2]_TAACT	0.08	+
3R	18900086	18900087	rep1_3R_f_c9740[k=7][m=2]_AGACG	0.285714	+
3R	18900431	18900432	rep1_3R_f_c9754[k=14][m=2]_TAACT	0.142857	+
3R	18900963	18900964	rep1_3R_f_c9760[k=32][m=2]_AAACC	0.0625	+
3R	18907452	18907453	rep1_3R_f_c9770[k=6][m=2]_CAACG	0.333333	+
3R	18908796	18908797	rep1_3R_f_c9786[k=17][m=2]_AGACG	0.117647	+
3R	18909102	18909103	rep1_3R_f_c9790[k=22][m=2]_CTACG	0.0909091	+
3R	18909952	18909953	rep1_3R_f_c9806[k=7][m=2]_TTACG	0.285714	+
3R	18910274	18910275	rep1_3R_f_c9814[k=12][m=2]_ATACA	0.166667	+
3R	18915117	18915118	rep1_3R_f_c9816[k=9][m=2]_GAACA	0.222222	+
3R	18915426	18915427	rep1_3R_f_c9821[k=11][m=2]_AAACA	0.181818	+
3R	18920481	18920482	rep1_3R_f_c9839[k=16][m=2]_CAACA	0.125	+
3R	18920586	18920587	rep1_3R_f_c9850[k=20][m=3]_CAACG	0.15	+
3R	18920654	18920655	rep1_3R_f_c9853[k=8][m=2]_GTACA	0.25	+
3R	18925605	18925606	rep1_3R_f_c9892[k=10][m=3]_TGACG	0.3	+
3R	18925649	18925650	rep1_3R_f_c9893[k=21][m=3]_TTACC	0.142857	+
3R	18926147	18926148	rep1_3R_f_c9913[k=19][m=5]_GTACG	0.263158	+
3R	18931107	18931108	rep1_3R_f_c9931[k=29][m=2]_GGACC	0.0689655	+
3R	18931188	18931189	rep1_3R_f_c9935[k=18][m=2]_AAACC	0.111111	+
3R	18931263	18931264	rep1_3R_f_c9940[k=66][m=2]_CAACA	0.030303	+
3R	18931267	18931268	rep1_3R_f_c9941[k=81][m=6]_AAACA	0.0740741	+
3R	18931310	18931311	rep1_3R_f_c9945[k=49][m=2]_ACACA	0.0408163	+
3R	18947571	18947572	rep1_3R_f_c9970[k=6][m=2]_CAACA	0.333333	+
3R	18947641	18947642	rep1_3R_f_c9972[k=7][m=2]_AGACA	0.285714	+
3R	18959024	18959025	rep1_3R_f_c10016[k=12][m=2]_AGACA	0.166667	+
3R	18959528	18959529	rep1_3R_f_c10021[k=13][m=2]_AAACT	0.153846	+
3R	18970760	18970761	rep1_3R_f_c10060[k=17][m=2]_ATACG	0.117647	+
3R	18972031	18972032	rep1_3R_f_c10079[k=8][m=2]_CTACG	0.25	+
3R	18972424	18972425	rep1_3R_f_c10086[k=9][m=2]_ACACG	0.222222	+
3R	18972509	18972510	rep1_3R_f_c10089[k=14][m=2]_CAACT	0.142857	+
3R	18972518	18972519	rep1_3R_f_c10091[k=23][m=3]_CAACC	0.130435	+
3R	18974830	18974831	rep1_3R_f_c10099[k=6][m=2]_ACACA	0.333333	+
3R	18975904	18975905	rep1_3R_f_c10117[k=14][m=3]_GAACA	0.214286	+
3R	18975914	18975915	rep1_3R_f_c10118[k=22][m=2]_TTACA	0.0909091	+
3R	18975918	18975919	rep1_3R_f_c10120[k=24][m=2]_ACACA	0.0833333	+
3R	18976064	18976065	rep1_3R_f_c10129[k=24][m=2]_AGACG	0.0833333	+
3R	18976116	18976117	rep1_3R_f_c10131[k=22][m=2]_GGACA	0.0909091	+
3R	18976286	18976287	rep1_3R_f_c10138[k=15][m=2]_GTACG	0.133333	+
3R	18976316	18976317	rep1_3R_f_c10140[k=13][m=2]_GCACA	0.153846	+
3R	18976549	18976550	rep1_3R_f_c10146[k=36][m=7]_TAACG	0.194444	+
3R	18976741	18976742	rep1_3R_f_c10154[k=29][m=3]_CAACA	0.103448	+
3R	18976795	18976796	rep1_3R_f_c10155[k=26][m=4]_AAACT	0.153846	+
3R	18977165	18977166	rep1_3R_f_c10159[k=11][m=2]_ATACA	0.181818	+
3R	19027442	19027443	rep1_3R_f_c10189[k=18][m=2]_CAACG	0.111111	+
3R	19027537	19027538	rep1_3R_f_c10194[k=9][m=3]_ACACG	0.333333	+
3R	19027640	19027641	rep1_3R_f_c10201[k=14][m=2]_CTACA	0.142857	+
3R	19027800	19027801	rep1_3R_f_c10205[k=5][m=2]_GAACT	0.4	+
3R	19027865	19027866	rep1_3R_f_c10208[k=18][m=2]_GGACG	0.111111	+
3R	19088234	19088235	rep1_3R_r_c9935[k=10][m=2]_GAACA	0.2	-
3R	19093766	19093767	rep1_3R_r_c9936[k=7][m=2]_AAACA	0.285714	-
3R	19093965	19093966	rep1_3R_r_c9939[k=19][m=2]_AGACA	0.105263	-
3R	19095514	19095515	rep1_3R_f_c10230[k=22][m=2]_GGACA	0.0909091	+
3R	19095658	19095659	rep1_3R_f_c10239[k=24][m=2]_GGACA	0.0833333	+
3R	19095820	19095821	rep1_3R_f_c10252[k=41][m=4]_CGACG	0.097561	+
3R	19095839	19095840	rep1_3R_f_c10255[k=49][m=3]_GCACT	0.0612245	+
3R	19095853	19095854	rep1_3R_f_c10256[k=58][m=2]_CAACA	0.0344828	+
3R	19214019	19214020	rep1_3R_f_c10337[k=13][m=2]_CCACC	0.153846	+
3R	19214041	19214042	rep1_3R_f_c10338[k=9][m=2]_AGACG	0.222222	+
3R	19234368	19234369	rep1_3R_r_c10031[k=8][m=2]_GTACA	0.25	-
3R	19235020	19235021	rep1_3R_r_c10036[k=4][m=2]_GTACT	0.5	-
3R	19245148	19245149	rep1_3R_r_c10076[k=4][m=2]_GGACA	0.5	-
3R	19415806	19415807	rep1_3R_f_c10390[k=21][m=4]_AAACG	0.190476	+
3R	19416086	19416087	rep1_3R_f_c10402[k=22][m=3]_AAACT	0.136364	+
3R	19457298	19457299	rep1_3R_f_c10434[k=14][m=2]_TTACG	0.142857	+
3R	19458343	19458344	rep1_3R_f_c10456[k=15][m=2]_AAACC	0.133333	+
3R	19458352	19458353	rep1_3R_f_c10457[k=16][m=2]_ATACG	0.125	+
3R	19458727	19458728	rep1_3R_f_c10467[k=18][m=2]_AAACA	0.111111	+
3R	19643439	19643440	rep1_3R_r_c10114[k=35][m=2]_AGACC	0.0571429	-
3R	19643465	19643466	rep1_3R_r_c10115[k=36][m=2]_CCACG	0.0555556	-
3R	19643607	19643608	rep1_3R_r_c10129[k=22][m=2]_GGACC	0.0909091	-
3R	19730827	19730828	rep1_3R_f_c10631[k=37][m=4]_GGACA	0.108108	+
3R	19730982	19730983	rep1_3R_f_c10636[k=38][m=3]_AGACA	0.0789474	+
3R	19731013	19731014	rep1_3R_f_c10639[k=47][m=2]_CAACA	0.0425532	+
3R	19828624	19828625	rep1_3R_r_c10158[k=5][m=2]_AAACT	0.4	-
3R	19847508	19847509	rep1_3R_f_c10736[k=6][m=3]_GGACA	0.5	+
3R	19886295	19886296	rep1_3R_r_c10203[k=908][m=13]_CAACA	0.0143172	-
3R	19886300	19886301	rep1_3R_r_c10205[k=924][m=15]_AAACT	0.0162338	-
3R	19886346	19886347	rep1_3R_r_c10212[k=1098][m=15]_AAACT	0.0136612	-
3R	19886403	19886404	rep1_3R_r_c10221[k=1525][m=30]_AAACT	0.0196721	-
3R	19886412	19886413	rep1_3R_r_c10223[k=1501][m=26]_TAACA	0.0173218	-
3R	19886425	19886426	rep1_3R_r_c10226[k=1363][m=30]_AAACG	0.0220103	-
3R	19886430	19886431	rep1_3R_r_c10227[k=1349][m=18]_GAACG	0.0133432	-
3R	19886435	19886436	rep1_3R_r_c10228[k=1326][m=18]_CAACA	0.0135747	-
3R	19886444	19886445	rep1_3R_r_c10231[k=1473][m=19]_CAACT	0.0128988	-
3R	19886447	19886448	rep1_3R_r_c10232[k=1563][m=32]_GAACA	0.0204734	-
3R	19886456	19886457	rep1_3R_r_c10234[k=1711][m=35]_CAACA	0.0204559	-
3R	19886459	19886460	rep1_3R_r_c10235[k=1792][m=23]_AAACA	0.0128348	-
3R	19886465	19886466	rep1_3R_r_c10236[k=1925][m=21]_CAACA	0.0109091	-
3R	19886471	19886472	rep1_3R_r_c10238[k=2050][m=28]_CAACA	0.0136585	-
3R	19886486	19886487	rep1_3R_r_c10243[k=2377][m=27]_TTACA	0.0113589	-
3R	19886500	19886501	rep1_3R_r_c10247[k=1757][m=62]_GAACA	0.0352874	-
3R	19886506	19886507	rep1_3R_r_c10248[k=1518][m=39]_CAACA	0.0256917	-
3R	19886509	19886510	rep1_3R_r_c10249[k=1459][m=38]_CAACA	0.0260452	-
3R	19886512	19886513	rep1_3R_r_c10250[k=1395][m=35]_CAACA	0.0250896	-
3R	19886515	19886516	rep1_3R_r_c10251[k=1328][m=32]_CAACA	0.0240964	-
3R	19886521	19886522	rep1_3R_r_c10253[k=1199][m=31]_GAACA	0.0258549	-
3R	19886527	19886528	rep1_3R_r_c10255[k=1068][m=11]_CAACC	0.0102996	-
3R	19886530	19886531	rep1_3R_r_c10256[k=995][m=36]_CAACA	0.0361809	-
3R	19886608	19886609	rep1_3R_r_c10275[k=351][m=6]_CGACG	0.017094	-
3R	19886810	19886811	rep1_3R_r_c10305[k=1026][m=11]_CCACT	0.0107212	-
3R	19886815	19886816	rep1_3R_r_c10308[k=1046][m=16]_TTACA	0.0152964	-
3R	19886837	19886838	rep1_3R_r_c10313[k=799][m=22]_GGACT	0.0275344	-
3R	19886847	19886848	rep1_3R_r_c10315[k=760][m=20]_CAACT	0.0263158	-
3R	19886859	19886860	rep1_3R_r_c10319[k=630][m=7]_ATACC	0.0111111	-
3R	19886866	19886867	rep1_3R_r_c10322[k=519][m=17]_GGACA	0.0327553	-
3R	19886887	19886888	rep1_3R_r_c10324[k=432][m=7]_TCACG	0.0162037	-
3R	19886893	19886894	rep1_3R_r_c10327[k=433][m=8]_TCACC	0.0184758	-
3R	19887003	19887004	rep1_3R_r_c10349[k=170][m=11]_CCACG	0.0647059	-
3R	19887091	19887092	rep1_3R_r_c10355[k=936][m=11]_TTACT	0.0117521	-
3R	19887124	19887125	rep1_3R_r_c10365[k=1569][m=34]_GTACT	0.0216699	-
3R	19887139	19887140	rep1_3R_r_c10368[k=1463][m=19]_CTACT	0.012987	-
3R	19887151	19887152	rep1_3R_r_c10372[k=1288][m=13]_ATACC	0.0100932	-
3R	19887159	19887160	rep1_3R_r_c10374[k=1195][m=30]_CCACG	0.0251046	-
3R	19887163	19887164	rep1_3R_r_c10377[k=1194][m=18]_GAACC	0.0150754	-
3R	19887169	19887170	rep1_3R_r_c10378[k=1003][m=41]_CGACT	0.0408774	-
3R	19887174	19887175	rep1_3R_r_c10380[k=854][m=41]_GAACG	0.0480094	-
3R	19887181	19887182	rep1_3R_r_c10381[k=729][m=22]_CTACT	0.0301783	-
3R	19887184	19887185	rep1_3R_r_c10382[k=661][m=22]_TGACT	0.0332829	-
3R	19887200	19887201	rep1_3R_r_c10386[k=380][m=10]_TGACC	0.0263158	-
3R	19887205	19887206	rep1_3R_r_c10388[k=334][m=11]_TAACC	0.0329341	-
3R	19887452	19887453	rep1_3R_r_c10398[k=609][m=7]_CTACA	0.0114943	-
3R	19887483	19887484	rep1_3R_r_c10408[k=608][m=30]_TGACC	0.0493421	-
3R	19887521	19887522	rep1_3R_r_c10415[k=447][m=19]_CTACC	0.0425056	-
3R	19887583	19887584	rep1_3R_r_c10434[k=829][m=10]_GGACT	0.0120627	-
3R	19887590	19887591	rep1_3R_r_c10437[k=871][m=34]_ATACG	0.0390356	-
3R	19887596	19887597	rep1_3R_r_c10438[k=856][m=13]_CGACA	0.0151869	-
3R	19887657	19887658	rep1_3R_r_c10451[k=1930][m=54]_ACACG	0.0279793	-
3R	19887659	19887660	rep1_3R_r_c10452[k=2017][m=69]_AAACA	0.0342092	-
3R	19887680	19887681	rep1_3R_r_c10457[k=2243][m=58]_CGACT	0.0258582	-
3R	19887695	19887696	rep1_3R_r_c10464[k=2318][m=33]_CAACC	0.0142364	-
3R	19887720	19887721	rep1_3R_r_c10474[k=2625][m=30]_GCACG	0.0114286	-
3R	19887727	19887728	rep1_3R_r_c10477[k=2606][m=28]_TCACT	0.0107444	-
3R	19887749	19887750	rep1_3R_r_c10486[k=1345][m=67]_CTACA	0.0498141	-
3R	19887800	19887801	rep1_3R_r_c10494[k=1086][m=86]_CTACA	0.0791897	-
3R	19887848	19887849	rep1_3R_r_c10512[k=1131][m=34]_GAACC	0.0300619	-
3R	19887854	19887855	rep1_3R_r_c10513[k=1018][m=31]_GTACT	0.0304519	-
3R	19887878	19887879	rep1_3R_r_c10522[k=791][m=34]_CGACA	0.0429836	-
3R	19887885	19887886	rep1_3R_r_c10526[k=736][m=24]_TCACG	0.0326087	-
3R	19887893	19887894	rep1_3R_r_c10528[k=648][m=22]_GGACA	0.0339506	-
3R	19887926	19887927	rep1_3R_r_c10536[k=752][m=8]_ACACT	0.0106383	-
3R	19887928	19887929	rep1_3R_r_c10537[k=743][m=21]_CCACA	0.0282638	-
3R	19887937	19887938	rep1_3R_r_c10539[k=692][m=14]_CAACT	0.0202312	-
3R	19888019	19888020	rep1_3R_r_c10546[k=12][m=6]_GTACG	0.5	-
3R	19888079	19888080	rep1_3R_r_c10555[k=1631][m=40]_AGACA	0.0245248	-
3R	19888137	19888138	rep1_3R_r_c10560[k=1634][m=29]_GAACC	0.0177479	-
3R	19888173	19888174	rep1_3R_r_c10570[k=848][m=49]_CGACT	0.057783	-
3R	19888186	19888187	rep1_3R_r_c10575[k=347][m=13]_CGACC	0.037464	-
3R	19888189	19888190	rep1_3R_r_c10576[k=259][m=28]_CAACG	0.108108	-
3R	19892608	19892609	rep1_3R_f_c10775[k=13][m=2]_AGACG	0.153846	+
3R	19925199	19925200	rep1_3R_r_c10646[k=10][m=3]_AGACA	0.3	-
3R	20081161	20081162	rep1_3R_r_c10695[k=42][m=2]_TCACG	0.047619	-
3R	20081203	20081204	rep1_3R_r_c10697[k=32][m=2]_GAACT	0.0625	-
3R	20081295	20081296	rep1_3R_r_c10704[k=35][m=2]_CCACA	0.0571429	-
3R	20081480	20081481	rep1_3R_r_c10722[k=37][m=2]_TGACG	0.0540541	-
3R	20081527	20081528	rep1_3R_r_c10723[k=32][m=2]_GTACG	0.0625	-
3R	20081674	20081675	rep1_3R_r_c10730[k=33][m=2]_CCACG	0.0606061	-
3R	20081704	20081705	rep1_3R_r_c10731[k=56][m=2]_CTACT	0.0357143	-
3R	20081714	20081715	rep1_3R_r_c10733[k=62][m=7]_TCACG	0.112903	-
3R	20081782	20081783	rep1_3R_r_c10743[k=39][m=2]_TAACT	0.0512821	-
3R	20082008	20082009	rep1_3R_r_c10755[k=54][m=2]_ATACG	0.037037	-
3R	20082141	20082142	rep1_3R_r_c10765[k=44][m=4]_ATACT	0.0909091	-
3R	20082195	20082196	rep1_3R_r_c10771[k=19][m=2]_GGACT	0.105263	-
3R	20082232	20082233	rep1_3R_r_c10772[k=36][m=2]_CTACA	0.0555556	-
3R	20174313	20174314	rep1_3R_f_c10829[k=8][m=2]_GTACG	0.25	+
3R	20206461	20206462	rep1_3R_f_c10847[k=29][m=2]_GAACG	0.0689655	+
3R	20253071	20253072	rep1_3R_f_c10870[k=19][m=2]_ATACT	0.105263	+
3R	20253746	20253747	rep1_3R_f_c10874[k=23][m=2]_AAACA	0.0869565	+
3R	20288972	20288973	rep1_3R_f_c10896[k=6][m=2]_CAACA	0.333333	+
3R	20289752	20289753	rep1_3R_f_c10901[k=6][m=2]_CCACG	0.333333	+
3R	20310137	20310138	rep1_3R_f_c10957[k=23][m=3]_AAACA	0.130435	+
3R	20310191	20310192	rep1_3R_f_c10958[k=40][m=2]_TAACT	0.05	+
3R	20438060	20438061	rep1_3R_r_c10840[k=16][m=2]_AAACT	0.125	-
3R	20481522	20481523	rep1_3R_r_c10878[k=18][m=2]_TAACT	0.111111	-
3R	20481575	20481576	rep1_3R_r_c10879[k=16][m=2]_GAACA	0.125	-
3R	20536080	20536081	rep1_3R_r_c10900[k=16][m=2]_CAACG	0.125	-
3R	20536459	20536460	rep1_3R_r_c10905[k=19][m=3]_ACACA	0.157895	-
3R	20550785	20550786	rep1_3R_r_c10961[k=42][m=3]_AAACT	0.0714286	-
3R	20550834	20550835	rep1_3R_r_c10965[k=19][m=2]_ATACA	0.105263	-
3R	20557570	20557571	rep1_3R_r_c10984[k=15][m=2]_AGACA	0.133333	-
3R	20579590	20579591	rep1_3R_r_c11017[k=11][m=2]_AAACG	0.181818	-
3R	20585674	20585675	rep1_3R_r_c11065[k=11][m=4]_TAACC	0.363636	-
3R	20593283	20593284	rep1_3R_f_c11026[k=13][m=3]_GGACG	0.230769	+
3R	20676371	20676372	rep1_3R_r_c11123[k=12][m=4]_TCACG	0.333333	-
3R	20676569	20676570	rep1_3R_r_c11127[k=36][m=2]_GCACG	0.0555556	-
3R	20676702	20676703	rep1_3R_r_c11131[k=41][m=2]_AGACA	0.0487805	-
3R	20676727	20676728	rep1_3R_r_c11134[k=54][m=2]_GAACG	0.037037	-
3R	20676818	20676819	rep1_3R_r_c11140[k=31][m=2]_GCACT	0.0645161	-
3R	20676830	20676831	rep1_3R_r_c11142[k=23][m=3]_GGACA	0.130435	-
3R	20676974	20676975	rep1_3R_r_c11150[k=25][m=2]_GAACT	0.08	-
3R	20676987	20676988	rep1_3R_r_c11152[k=16][m=2]_GTACT	0.125	-
3R	20677062	20677063	rep1_3R_r_c11155[k=52][m=2]_AGACG	0.0384615	-
3R	20677082	20677083	rep1_3R_r_c11157[k=78][m=2]_CCACC	0.025641	-
3R	20677295	20677296	rep1_3R_r_c11162[k=15][m=2]_AAACT	0.133333	-
3R	20677312	20677313	rep1_3R_r_c11163[k=6][m=2]_GGACT	0.333333	-
3R	20677316	20677317	rep1_3R_r_c11164[k=4][m=2]_GAACG	0.5	-
3R	20713664	20713665	rep1_3R_r_c11176[k=17][m=2]_AAACA	0.117647	-
3R	20732090	20732091	rep1_3R_f_c11115[k=13][m=2]_AAACG	0.153846	+
3R	20732692	20732693	rep1_3R_f_c11121[k=7][m=2]_TTACA	0.285714	+
3R	20742848	20742849	rep1_3R_r_c11182[k=15][m=2]_CAACT	0.133333	-
3R	20742956	20742957	rep1_3R_r_c11188[k=9][m=2]_GAACT	0.222222	-
3R	20755134	20755135	rep1_3R_f_c11158[k=6][m=2]_CAACG	0.333333	+
3R	20779505	20779506	rep1_3R_f_c11176[k=22][m=7]_AAACT	0.318182	+
3R	20779645	20779646	rep1_3R_f_c11179[k=17][m=2]_AAACA	0.117647	+
3R	20780644	20780645	rep1_3R_f_c11191[k=32][m=2]_AAACA	0.0625	+
3R	20780648	20780649	rep1_3R_f_c11192[k=42][m=5]_ACACA	0.119048	+
3R	20783167	20783168	rep1_3R_f_c11196[k=26][m=2]_GGACA	0.0769231	+
3R	20783260	20783261	rep1_3R_f_c11201[k=23][m=2]_GGACC	0.0869565	+
3R	20783393	20783394	rep1_3R_f_c11202[k=8][m=2]_ATACG	0.25	+
3R	20807470	20807471	rep1_3R_f_c11278[k=6][m=2]_AGACG	0.333333	+
3R	20807490	20807491	rep1_3R_f_c11280[k=10][m=2]_ACACA	0.2	+
3R	20807523	20807524	rep1_3R_f_c11281[k=10][m=2]_TAACG	0.2	+
3R	20807576	20807577	rep1_3R_f_c11282[k=9][m=2]_ACACG	0.222222	+
3R	20807734	20807735	rep1_3R_f_c11288[k=18][m=2]_CTACG	0.111111	+
3R	20810265	20810266	rep1_3R_f_c11309[k=14][m=5]_ACACG	0.357143	+
3R	20822207	20822208	rep1_3R_f_c11313[k=74][m=2]_TGACT	0.027027	+
3R	20822472	20822473	rep1_3R_f_c11324[k=172][m=2]_GCACC	0.0116279	+
3R	20822492	20822493	rep1_3R_f_c11330[k=129][m=3]_TGACA	0.0232558	+
3R	20822502	20822503	rep1_3R_f_c11331[k=88][m=2]_GAACG	0.0227273	+
3R	20822541	20822542	rep1_3R_f_c11335[k=45][m=2]_CAACG	0.0444444	+
3R	20822849	20822850	rep1_3R_f_c11356[k=63][m=4]_AGACT	0.0634921	+
3R	20823141	20823142	rep1_3R_f_c11364[k=41][m=2]_CCACA	0.0487805	+
3R	20823162	20823163	rep1_3R_f_c11368[k=96][m=4]_GCACT	0.0416667	+
3R	20823201	20823202	rep1_3R_f_c11375[k=135][m=3]_CAACA	0.0222222	+
3R	20823259	20823260	rep1_3R_f_c11384[k=69][m=3]_CCACA	0.0434783	+
3R	20825909	20825910	rep1_3R_r_c11254[k=16][m=2]_GGACT	0.125	-
3R	20830414	20830415	rep1_3R_r_c11260[k=7][m=2]_CTACG	0.285714	-
3R	20850892	20850893	rep1_3R_f_c11434[k=54][m=2]_AGACC	0.037037	+
3R	20851031	20851032	rep1_3R_f_c11437[k=25][m=2]_GAACC	0.08	+
3R	20851035	20851036	rep1_3R_f_c11438[k=31][m=2]_CAACT	0.0645161	+
3R	20851058	20851059	rep1_3R_f_c11440[k=44][m=6]_CAACG	0.136364	+
3R	20851093	20851094	rep1_3R_f_c11444[k=85][m=4]_TCACT	0.0470588	+
3R	20851103	20851104	rep1_3R_f_c11447[k=93][m=8]_CAACG	0.0860215	+
3R	20851108	20851109	rep1_3R_f_c11448[k=111][m=2]_AGACT	0.018018	+
3R	20851148	20851149	rep1_3R_f_c11455[k=103][m=5]_CAACA	0.0485437	+
3R	20851213	20851214	rep1_3R_f_c11461[k=61][m=2]_AGACG	0.0327869	+
3R	20851252	20851253	rep1_3R_f_c11463[k=125][m=2]_AGACC	0.016	+
3R	20851280	20851281	rep1_3R_f_c11467[k=119][m=29]_GTACA	0.243697	+
3R	20851283	20851284	rep1_3R_f_c11468[k=116][m=2]_CAACC	0.0172414	+
3R	20851298	20851299	rep1_3R_f_c11471[k=79][m=4]_CAACT	0.0506329	+
3R	20851366	20851367	rep1_3R_f_c11476[k=56][m=4]_GAACA	0.0714286	+
3R	20851383	20851384	rep1_3R_f_c11479[k=76][m=5]_TTACT	0.0657895	+
3R	20957819	20957820	rep1_3R_f_c11504[k=20][m=5]_GTACA	0.25	+
3R	20957824	20957825	rep1_3R_f_c11505[k=28][m=2]_GTACA	0.0714286	+
3R	20957896	20957897	rep1_3R_f_c11507[k=40][m=4]_TAACT	0.1	+
3R	20957945	20957946	rep1_3R_f_c11510[k=117][m=2]_GGACT	0.017094	+
3R	20957949	20957950	rep1_3R_f_c11511[k=127][m=3]_TAACT	0.023622	+
3R	20958062	20958063	rep1_3R_f_c11520[k=102][m=5]_AAACA	0.0490196	+
3R	20958110	20958111	rep1_3R_f_c11522[k=74][m=2]_AAACA	0.027027	+
3R	20963936	20963937	rep1_3R_f_c11561[k=17][m=2]_TCACG	0.117647	+
3R	20964103	20964104	rep1_3R_f_c11568[k=24][m=2]_GCACC	0.0833333	+
3R	20964147	20964148	rep1_3R_f_c11570[k=50][m=2]_GTACT	0.04	+
3R	20964294	20964295	rep1_3R_f_c11574[k=37][m=4]_GAACA	0.108108	+
3R	20964341	20964342	rep1_3R_f_c11576[k=28][m=2]_TCACG	0.0714286	+
3R	20964597	20964598	rep1_3R_f_c11594[k=28][m=2]_TCACA	0.0714286	+
3R	20964639	20964640	rep1_3R_f_c11597[k=43][m=3]_AGACA	0.0697674	+
3R	20964692	20964693	rep1_3R_f_c11607[k=61][m=2]_TTACC	0.0327869	+
3R	20964798	20964799	rep1_3R_f_c11614[k=33][m=3]_CAACG	0.0909091	+
3R	20964965	20964966	rep1_3R_f_c11624[k=38][m=2]_TGACG	0.0526316	+
3R	20965046	20965047	rep1_3R_f_c11629[k=32][m=2]_GAACC	0.0625	+
3R	20965189	20965190	rep1_3R_f_c11636[k=21][m=2]_GAACT	0.0952381	+
3R	20965212	20965213	rep1_3R_f_c11637[k=24][m=2]_GAACA	0.0833333	+
3R	20965259	20965260	rep1_3R_f_c11640[k=82][m=2]_CCACC	0.0243902	+
3R	20965284	20965285	rep1_3R_f_c11644[k=60][m=2]_CCACG	0.0333333	+
3R	20965289	20965290	rep1_3R_f_c11645[k=54][m=3]_AAACC	0.0555556	+
3R	20965302	20965303	rep1_3R_f_c11648[k=58][m=2]_CAACG	0.0344828	+
3R	20965314	20965315	rep1_3R_f_c11649[k=69][m=2]_CTACT	0.0289855	+
3R	20965673	20965674	rep1_3R_f_c11671[k=38][m=2]_TCACT	0.0526316	+
3R	20965734	20965735	rep1_3R_f_c11676[k=43][m=2]_GGACA	0.0465116	+
3R	20965752	20965753	rep1_3R_f_c11679[k=51][m=7]_CAACA	0.137255	+
3R	20965949	20965950	rep1_3R_f_c11696[k=36][m=2]_TGACT	0.0555556	+
3R	20965965	20965966	rep1_3R_f_c11698[k=40][m=2]_CAACG	0.05	+
3R	20966505	20966506	rep1_3R_f_c11711[k=99][m=2]_TGACC	0.020202	+
3R	20966512	20966513	rep1_3R_f_c11713[k=104][m=3]_CAACA	0.0288462	+
3R	20973315	20973316	rep1_3R_f_c11798[k=30][m=2]_TAACG	0.0666667	+
3R	20973893	20973894	rep1_3R_f_c11823[k=68][m=2]_CAACC	0.0294118	+
3R	20973919	20973920	rep1_3R_f_c11824[k=63][m=2]_AGACC	0.031746	+
3R	20973923	20973924	rep1_3R_f_c11826[k=67][m=3]_CTACT	0.0447761	+
3R	20973931	20973932	rep1_3R_f_c11827[k=118][m=5]_AAACA	0.0423729	+
3R	20973945	20973946	rep1_3R_f_c11829[k=137][m=3]_CTACA	0.0218978	+
3R	20973947	20973948	rep1_3R_f_c11830[k=142][m=4]_ACACT	0.028169	+
3R	20973953	20973954	rep1_3R_f_c11831[k=152][m=10]_CCACA	0.0657895	+
3R	20973955	20973956	rep1_3R_f_c11832[k=159][m=7]_ACACA	0.0440252	+
3R	20973957	20973958	rep1_3R_f_c11833[k=164][m=7]_ACACA	0.0426829	+
3R	20973959	20973960	rep1_3R_f_c11834[k=159][m=2]_ACACA	0.0125786	+
3R	20973973	20973974	rep1_3R_f_c11837[k=145][m=5]_CCACA	0.0344828	+
3R	20973975	20973976	rep1_3R_f_c11838[k=141][m=5]_ACACA	0.035461	+
3R	20973985	20973986	rep1_3R_f_c11840[k=141][m=4]_GCACA	0.0283688	+
3R	20973993	20973994	rep1_3R_f_c11843[k=135][m=8]_CAACA	0.0592593	+
3R	20974009	20974010	rep1_3R_f_c11846[k=149][m=3]_GAACA	0.0201342	+
3R	20974019	20974020	rep1_3R_f_c11848[k=146][m=2]_AAACA	0.0136986	+
3R	20974045	20974046	rep1_3R_f_c11852[k=80][m=2]_CAACA	0.025	+
3R	20974065	20974066	rep1_3R_f_c11853[k=125][m=2]_GAACC	0.016	+
3R	20974068	20974069	rep1_3R_f_c11855[k=134][m=4]_CCACA	0.0298507	+
3R	20974073	20974074	rep1_3R_f_c11856[k=142][m=2]_AAACC	0.0140845	+
3R	20974086	20974087	rep1_3R_f_c11859[k=140][m=2]_CAACA	0.0142857	+
3R	20974088	20974089	rep1_3R_f_c11860[k=137][m=2]_ACACA	0.0145985	+
3R	20974094	20974095	rep1_3R_f_c11861[k=126][m=3]_CCACA	0.0238095	+
3R	20974118	20974119	rep1_3R_f_c11867[k=102][m=3]_CAACG	0.0294118	+
3R	20974136	20974137	rep1_3R_f_c11870[k=76][m=3]_CAACA	0.0394737	+
3R	20974174	20974175	rep1_3R_f_c11873[k=36][m=2]_TTACA	0.0555556	+
3R	20974214	20974215	rep1_3R_f_c11874[k=82][m=3]_AAACG	0.0365854	+
3R	20974224	20974225	rep1_3R_f_c11875[k=90][m=2]_AAACA	0.0222222	+
3R	20974342	20974343	rep1_3R_f_c11878[k=90][m=3]_CAACA	0.0333333	+
3R	20974379	20974380	rep1_3R_f_c11882[k=81][m=2]_GAACA	0.0246914	+
3R	20974385	20974386	rep1_3R_f_c11883[k=71][m=2]_CAACA	0.028169	+
3R	20974394	20974395	rep1_3R_f_c11885[k=57][m=2]_CAACC	0.0350877	+
3R	20974411	20974412	rep1_3R_f_c11887[k=33][m=2]_AAACA	0.0606061	+
3R	20974488	20974489	rep1_3R_f_c11892[k=82][m=2]_TAACA	0.0243902	+
3R	20974507	20974508	rep1_3R_f_c11895[k=124][m=4]_TAACA	0.0322581	+
3R	20974509	20974510	rep1_3R_f_c11896[k=129][m=3]_ACACA	0.0232558	+
3R	20974511	20974512	rep1_3R_f_c11897[k=132][m=3]_ACACA	0.0227273	+
3R	20974513	20974514	rep1_3R_f_c11898[k=138][m=4]_ACACA	0.0289855	+
3R	20974525	20974526	rep1_3R_f_c11901[k=144][m=2]_TCACA	0.0138889	+
3R	20974529	20974530	rep1_3R_f_c11902[k=148][m=7]_AAACA	0.0472973	+
3R	20974533	20974534	rep1_3R_f_c11904[k=146][m=2]_ACACT	0.0136986	+
3R	20974537	20974538	rep1_3R_f_c11905[k=135][m=4]_TCACA	0.0296296	+
3R	20974543	20974544	rep1_3R_f_c11906[k=141][m=4]_ATACA	0.0283688	+
3R	20974545	20974546	rep1_3R_f_c11907[k=145][m=5]_ACACA	0.0344828	+
3R	20974547	20974548	rep1_3R_f_c11908[k=142][m=2]_ACACA	0.0140845	+
3R	20974549	20974550	rep1_3R_f_c11909[k=143][m=6]_ACACA	0.041958	+
3R	20974551	20974552	rep1_3R_f_c11910[k=144][m=4]_ACACA	0.0277778	+
3R	20974553	20974554	rep1_3R_f_c11911[k=146][m=3]_ACACA	0.0205479	+
3R	20974565	20974566	rep1_3R_f_c11914[k=123][m=3]_ACACA	0.0243902	+
3R	20974568	20974569	rep1_3R_f_c11915[k=121][m=2]_CAACG	0.0165289	+
3R	20974580	20974581	rep1_3R_f_c11917[k=99][m=3]_AGACA	0.030303	+
3R	20974648	20974649	rep1_3R_f_c11918[k=99][m=4]_AAACA	0.040404	+
3R	20974713	20974714	rep1_3R_f_c11922[k=90][m=3]_CAACA	0.0333333	+
3R	20974736	20974737	rep1_3R_f_c11924[k=56][m=2]_GAACA	0.0357143	+
3R	20974840	20974841	rep1_3R_f_c11931[k=52][m=2]_GAACA	0.0384615	+
3R	20974869	20974870	rep1_3R_f_c11932[k=43][m=3]_ATACA	0.0697674	+
3R	20975083	20975084	rep1_3R_f_c11942[k=63][m=2]_AAACC	0.031746	+
3R	20975243	20975244	rep1_3R_f_c11951[k=58][m=2]_AAACC	0.0344828	+
3R	20975332	20975333	rep1_3R_f_c11958[k=70][m=15]_ACACG	0.214286	+
3R	20975418	20975419	rep1_3R_f_c11962[k=90][m=4]_CCACA	0.0444444	+
3R	20975420	20975421	rep1_3R_f_c11963[k=88][m=3]_ACACA	0.0340909	+
3R	20975456	20975457	rep1_3R_f_c11966[k=46][m=3]_ATACA	0.0652174	+
3R	20975478	20975479	rep1_3R_f_c11968[k=38][m=3]_GAACG	0.0789474	+
3R	20975520	20975521	rep1_3R_f_c11970[k=37][m=2]_CAACG	0.0540541	+
3R	20975857	20975858	rep1_3R_f_c11984[k=24][m=3]_TAACA	0.125	+
3R	20976027	20976028	rep1_3R_f_c11995[k=61][m=2]_AAACG	0.0327869	+
3R	20976049	20976050	rep1_3R_f_c11996[k=47][m=3]_GAACT	0.0638298	+
3R	20976056	20976057	rep1_3R_f_c11997[k=56][m=2]_AAACA	0.0357143	+
3R	20978660	20978661	rep1_3R_f_c12017[k=13][m=2]_ACACA	0.153846	+
3R	21013840	21013841	rep1_3R_f_c12074[k=10][m=2]_TCACA	0.2	+
3R	21046597	21046598	rep1_3R_r_c11333[k=4][m=2]_CGACG	0.5	-
3R	21068368	21068369	rep1_3R_f_c12111[k=8][m=2]_GAACC	0.25	+
3R	21068401	21068402	rep1_3R_f_c12115[k=18][m=2]_GCACG	0.111111	+
3R	21068411	21068412	rep1_3R_f_c12116[k=18][m=2]_CAACT	0.111111	+
3R	21068414	21068415	rep1_3R_f_c12117[k=22][m=3]_CTACG	0.136364	+
3R	21068963	21068964	rep1_3R_f_c12132[k=16][m=2]_TGACA	0.125	+
3R	21083598	21083599	rep1_3R_r_c11359[k=4][m=2]_TGACT	0.5	-
3R	21120317	21120318	rep1_3R_r_c11414[k=5][m=2]_AAACA	0.4	-
3R	21125225	21125226	rep1_3R_r_c11419[k=6][m=2]_CAACA	0.333333	-
3R	21128416	21128417	rep1_3R_f_c12189[k=8][m=2]_GAACG	0.25	+
3R	21212622	21212623	rep1_3R_f_c12273[k=6][m=2]_AAACA	0.333333	+
3R	21214322	21214323	rep1_3R_f_c12280[k=5][m=2]_AAACG	0.4	+
3R	21236959	21236960	rep1_3R_r_c11477[k=24][m=3]_AAACA	0.125	-
3R	21237040	21237041	rep1_3R_r_c11480[k=21][m=2]_AGACT	0.0952381	-
3R	21266327	21266328	rep1_3R_r_c11484[k=14][m=2]_GAACG	0.142857	-
3R	21267140	21267141	rep1_3R_r_c11509[k=4][m=2]_GTACG	0.5	-
3R	21267361	21267362	rep1_3R_r_c11513[k=21][m=2]_GGACC	0.0952381	-
3R	21267662	21267663	rep1_3R_r_c11516[k=12][m=4]_TGACA	0.333333	-
3R	21268866	21268867	rep1_3R_r_c11520[k=34][m=4]_GAACA	0.117647	-
3R	21268945	21268946	rep1_3R_r_c11525[k=25][m=5]_GAACT	0.2	-
3R	21268988	21268989	rep1_3R_r_c11526[k=9][m=2]_AAACG	0.222222	-
3R	21270884	21270885	rep1_3R_f_c12318[k=4][m=2]_CTACT	0.5	+
3R	21271373	21271374	rep1_3R_r_c11540[k=21][m=2]_TGACG	0.0952381	-
3R	21271781	21271782	rep1_3R_r_c11549[k=41][m=5]_ACACA	0.121951	-
3R	21272261	21272262	rep1_3R_r_c11560[k=15][m=2]_CTACT	0.133333	-
3R	21272720	21272721	rep1_3R_r_c11579[k=25][m=2]_CGACT	0.08	-
3R	21272723	21272724	rep1_3R_r_c11580[k=24][m=2]_GCACG	0.0833333	-
3R	21273414	21273415	rep1_3R_r_c11587[k=8][m=2]_CGACG	0.25	-
3R	21273634	21273635	rep1_3R_r_c11592[k=22][m=3]_AAACA	0.136364	-
3R	21273698	21273699	rep1_3R_r_c11594[k=21][m=2]_CAACA	0.0952381	-
3R	21296673	21296674	rep1_3R_f_c12324[k=30][m=2]_TAACC	0.0666667	+
3R	21296689	21296690	rep1_3R_f_c12325[k=55][m=2]_GTACA	0.0363636	+
3R	21296863	21296864	rep1_3R_f_c12332[k=35][m=2]_AAACA	0.0571429	+
3R	21297215	21297216	rep1_3R_f_c12344[k=13][m=3]_AAACG	0.230769	+
3R	21297412	21297413	rep1_3R_f_c12354[k=23][m=4]_TTACG	0.173913	+
3R	21297467	21297468	rep1_3R_f_c12357[k=46][m=2]_ACACT	0.0434783	+
3R	21297755	21297756	rep1_3R_f_c12374[k=50][m=2]_CAACC	0.04	+
3R	21297893	21297894	rep1_3R_f_c12376[k=24][m=2]_AAACG	0.0833333	+
3R	21298119	21298120	rep1_3R_f_c12381[k=39][m=2]_TTACT	0.0512821	+
3R	21298158	21298159	rep1_3R_f_c12384[k=41][m=6]_GTACA	0.146341	+
3R	21298175	21298176	rep1_3R_f_c12387[k=40][m=5]_TTACG	0.125	+
3R	21298187	21298188	rep1_3R_f_c12388[k=39][m=2]_ACACA	0.0512821	+
3R	21298295	21298296	rep1_3R_f_c12390[k=58][m=3]_AGACA	0.0517241	+
3R	21298309	21298310	rep1_3R_f_c12392[k=66][m=2]_CAACC	0.030303	+
3R	21298592	21298593	rep1_3R_f_c12406[k=21][m=4]_TTACG	0.190476	+
3R	21298665	21298666	rep1_3R_f_c12410[k=54][m=17]_TCACG	0.314815	+
3R	21298758	21298759	rep1_3R_f_c12413[k=16][m=2]_GAACG	0.125	+
3R	21298845	21298846	rep1_3R_f_c12417[k=20][m=2]_GAACT	0.1	+
3R	21298979	21298980	rep1_3R_f_c12420[k=28][m=2]_TAACA	0.0714286	+
3R	21299036	21299037	rep1_3R_f_c12422[k=38][m=2]_GTACG	0.0526316	+
3R	21299039	21299040	rep1_3R_f_c12423[k=35][m=2]_CGACT	0.0571429	+
3R	21301068	21301069	rep1_3R_f_c12444[k=24][m=2]_TAACA	0.0833333	+
3R	21301077	21301078	rep1_3R_f_c12445[k=33][m=2]_CAACA	0.0606061	+
3R	21301088	21301089	rep1_3R_f_c12446[k=39][m=4]_ACACT	0.102564	+
3R	21308432	21308433	rep1_3R_f_c12456[k=15][m=3]_ACACG	0.2	+
3R	21308468	21308469	rep1_3R_f_c12458[k=31][m=3]_AAACA	0.0967742	+
3R	21309323	21309324	rep1_3R_f_c12460[k=27][m=3]_GAACT	0.111111	+
3R	21310115	21310116	rep1_3R_f_c12477[k=34][m=2]_AAACT	0.0588235	+
3R	21310556	21310557	rep1_3R_f_c12490[k=21][m=3]_TAACG	0.142857	+
3R	21311104	21311105	rep1_3R_f_c12507[k=30][m=2]_ATACG	0.0666667	+
3R	21311547	21311548	rep1_3R_f_c12516[k=21][m=2]_ACACG	0.0952381	+
3R	21311596	21311597	rep1_3R_f_c12520[k=57][m=2]_TAACT	0.0350877	+
3R	21311668	21311669	rep1_3R_f_c12523[k=46][m=2]_AAACA	0.0434783	+
3R	21311686	21311687	rep1_3R_f_c12524[k=45][m=2]_TCACA	0.0444444	+
3R	21312284	21312285	rep1_3R_f_c12537[k=61][m=3]_ACACA	0.0491803	+
3R	21312286	21312287	rep1_3R_f_c12538[k=64][m=2]_ACACA	0.03125	+
3R	21312288	21312289	rep1_3R_f_c12539[k=66][m=3]_ACACA	0.0454545	+
3R	21312624	21312625	rep1_3R_f_c12548[k=21][m=2]_TTACT	0.0952381	+
3R	21312685	21312686	rep1_3R_f_c12552[k=24][m=2]_TAACT	0.0833333	+
3R	21312874	21312875	rep1_3R_f_c12556[k=33][m=4]_ATACA	0.121212	+
3R	21313030	21313031	rep1_3R_f_c12562[k=34][m=2]_GAACA	0.0588235	+
3R	21313239	21313240	rep1_3R_f_c12573[k=29][m=2]_AAACT	0.0689655	+
3R	21313524	21313525	rep1_3R_f_c12579[k=61][m=2]_CAACA	0.0327869	+
3R	21313722	21313723	rep1_3R_f_c12586[k=44][m=2]_CAACC	0.0454545	+
3R	21315455	21315456	rep1_3R_f_c12625[k=19][m=2]_TAACT	0.105263	+
3R	21315649	21315650	rep1_3R_f_c12632[k=91][m=3]_AGACA	0.032967	+
3R	21315697	21315698	rep1_3R_f_c12634[k=50][m=2]_CTACT	0.04	+
3R	21315808	21315809	rep1_3R_f_c12636[k=14][m=2]_AAACG	0.142857	+
3R	21316468	21316469	rep1_3R_f_c12660[k=27][m=2]_GTACT	0.0740741	+
3R	21316817	21316818	rep1_3R_f_c12669[k=55][m=2]_ATACC	0.0363636	+
3R	21376988	21376989	rep1_3R_r_c11734[k=4][m=2]_CAACA	0.5	-
3R	21622519	21622520	rep1_3R_r_c11791[k=23][m=2]_TCACA	0.0869565	-
3R	21626104	21626105	rep1_3R_r_c11808[k=4][m=2]_CAACT	0.5	-
3R	21632365	21632366	rep1_3R_r_c11816[k=14][m=4]_AGACT	0.285714	-
3R	21632720	21632721	rep1_3R_r_c11819[k=7][m=2]_AGACA	0.285714	-
3R	21784781	21784782	rep1_3R_r_c11886[k=15][m=2]_CCACA	0.133333	-
3R	21785895	21785896	rep1_3R_r_c11907[k=14][m=2]_GAACT	0.142857	-
3R	21787881	21787882	rep1_3R_r_c11928[k=7][m=2]_AAACG	0.285714	-
3R	21788059	21788060	rep1_3R_r_c11931[k=11][m=2]_GGACA	0.181818	-
3R	21805074	21805075	rep1_3R_r_c11968[k=8][m=2]_ACACA	0.25	-
3R	21813938	21813939	rep1_3R_r_c11983[k=11][m=2]_GGACC	0.181818	-
3R	21822552	21822553	rep1_3R_r_c12002[k=19][m=2]_AGACA	0.105263	-
3R	21851048	21851049	rep1_3R_r_c12009[k=14][m=2]_TCACA	0.142857	-
3R	21855981	21855982	rep1_3R_r_c12020[k=37][m=4]_AAACC	0.108108	-
3R	21856093	21856094	rep1_3R_r_c12022[k=21][m=2]_AAACT	0.0952381	-
3R	21973714	21973715	rep1_3R_f_c12768[k=12][m=2]_GAACT	0.166667	+
3R	21975274	21975275	rep1_3R_f_c12771[k=31][m=3]_TAACG	0.0967742	+
3R	21975285	21975286	rep1_3R_f_c12773[k=36][m=2]_GAACT	0.0555556	+
3R	21975571	21975572	rep1_3R_f_c12780[k=44][m=2]_GAACA	0.0454545	+
3R	22009627	22009628	rep1_3R_f_c12876[k=8][m=3]_AAACG	0.375	+
3R	22011796	22011797	rep1_3R_f_c12892[k=10][m=2]_AAACA	0.2	+
3R	22017016	22017017	rep1_3R_r_c12052[k=13][m=2]_TTACC	0.153846	-
3R	22017084	22017085	rep1_3R_r_c12055[k=10][m=3]_CAACA	0.3	-
3R	22017578	22017579	rep1_3R_r_c12068[k=14][m=2]_CGACG	0.142857	-
3R	22017779	22017780	rep1_3R_r_c12073[k=8][m=2]_CGACA	0.25	-
3R	22018669	22018670	rep1_3R_r_c12077[k=14][m=2]_CGACG	0.142857	-
3R	22026606	22026607	rep1_3R_r_c12128[k=6][m=2]_CGACA	0.333333	-
3R	22028643	22028644	rep1_3R_f_c12916[k=9][m=2]_TCACG	0.222222	+
3R	22042969	22042970	rep1_3R_f_c12938[k=43][m=2]_AGACC	0.0465116	+
3R	22043012	22043013	rep1_3R_f_c12940[k=34][m=3]_GAACA	0.0882353	+
3R	22085711	22085712	rep1_3R_r_c12161[k=83][m=2]_CAACT	0.0240964	-
3R	22085789	22085790	rep1_3R_r_c12164[k=61][m=2]_CAACG	0.0327869	-
3R	22085812	22085813	rep1_3R_r_c12166[k=52][m=4]_GGACG	0.0769231	-
3R	22085819	22085820	rep1_3R_r_c12167[k=42][m=2]_CAACG	0.047619	-
3R	22085829	22085830	rep1_3R_r_c12169[k=34][m=2]_ACACA	0.0588235	-
3R	22085831	22085832	rep1_3R_r_c12170[k=33][m=3]_CTACA	0.0909091	-
3R	22086325	22086326	rep1_3R_r_c12175[k=19][m=2]_CCACA	0.105263	-
3R	22086344	22086345	rep1_3R_r_c12176[k=13][m=2]_CGACG	0.153846	-
3R	22357568	22357569	rep1_3R_f_c13070[k=16][m=2]_ACACA	0.125	+
3R	22360069	22360070	rep1_3R_f_c13084[k=20][m=2]_GAACC	0.1	+
3R	22369460	22369461	rep1_3R_f_c13101[k=28][m=3]_AGACC	0.107143	+
3R	22370850	22370851	rep1_3R_f_c13113[k=27][m=2]_CGACT	0.0740741	+
3R	22370952	22370953	rep1_3R_f_c13118[k=17][m=2]_GAACA	0.117647	+
3R	22370967	22370968	rep1_3R_f_c13119[k=25][m=2]_GAACT	0.08	+
3R	22371258	22371259	rep1_3R_f_c13134[k=14][m=2]_CAACC	0.142857	+
3R	22371483	22371484	rep1_3R_f_c13142[k=31][m=2]_CAACG	0.0645161	+
3R	22371836	22371837	rep1_3R_f_c13150[k=19][m=3]_AGACC	0.157895	+
3R	22371930	22371931	rep1_3R_f_c13158[k=31][m=5]_TAACG	0.16129	+
3R	22372570	22372571	rep1_3R_f_c13186[k=39][m=2]_TTACA	0.0512821	+
3R	22372612	22372613	rep1_3R_f_c13188[k=45][m=2]_GAACC	0.0444444	+
3R	22372655	22372656	rep1_3R_f_c13191[k=53][m=3]_AGACA	0.0566038	+
3R	22464301	22464302	rep1_3R_f_c13263[k=7][m=2]_CTACT	0.285714	+
3R	22469930	22469931	rep1_3R_f_c13271[k=27][m=3]_GTACG	0.111111	+
3R	22470146	22470147	rep1_3R_f_c13275[k=35][m=3]_GAACA	0.0857143	+
3R	22470357	22470358	rep1_3R_f_c13283[k=8][m=2]_GGACT	0.25	+
3R	22470365	22470366	rep1_3R_f_c13284[k=13][m=2]_ATACG	0.153846	+
3R	22470410	22470411	rep1_3R_f_c13285[k=9][m=2]_GGACA	0.222222	+
3R	22481026	22481027	rep1_3R_f_c13342[k=6][m=2]_GCACG	0.333333	+
3R	22486082	22486083	rep1_3R_f_c13370[k=8][m=2]_AAACG	0.25	+
3R	22544231	22544232	rep1_3R_r_c12279[k=38][m=2]_ACACA	0.0526316	-
3R	22544244	22544245	rep1_3R_r_c12281[k=26][m=3]_AAACA	0.115385	-
3R	22544399	22544400	rep1_3R_r_c12285[k=32][m=5]_AAACA	0.15625	-
3R	22545405	22545406	rep1_3R_r_c12311[k=26][m=2]_CGACT	0.0769231	-
3R	22545408	22545409	rep1_3R_r_c12312[k=23][m=2]_TAACG	0.0869565	-
3R	22587843	22587844	rep1_3R_f_c13421[k=12][m=2]_AAACG	0.166667	+
3R	22685812	22685813	rep1_3R_r_c12367[k=6][m=2]_TTACA	0.333333	-
3R	22727364	22727365	rep1_3R_f_c13528[k=7][m=2]_CTACA	0.285714	+
3R	22764260	22764261	rep1_3R_r_c12439[k=4][m=2]_GAACG	0.5	-
3R	22769277	22769278	rep1_3R_r_c12460[k=12][m=3]_CTACC	0.25	-
3R	22787140	22787141	rep1_3R_f_c13629[k=17][m=2]_CAACA	0.117647	+
3R	22788623	22788624	rep1_3R_f_c13649[k=4][m=2]_CAACT	0.5	+
3R	22790859	22790860	rep1_3R_f_c13687[k=5][m=2]_CTACA	0.4	+
3R	22793188	22793189	rep1_3R_f_c13708[k=9][m=2]_CTACC	0.222222	+
3R	22793310	22793311	rep1_3R_f_c13710[k=16][m=2]_AAACA	0.125	+
3R	22899396	22899397	rep1_3R_f_c13719[k=27][m=2]_GGACA	0.0740741	+
3R	22899517	22899518	rep1_3R_f_c13721[k=39][m=2]_AAACT	0.0512821	+
3R	22977636	22977637	rep1_3R_f_c13762[k=12][m=2]_CAACA	0.166667	+
3R	22977889	22977890	rep1_3R_f_c13768[k=32][m=6]_GAACG	0.1875	+
3R	22977920	22977921	rep1_3R_f_c13772[k=19][m=3]_GAACA	0.157895	+
3R	22978071	22978072	rep1_3R_f_c13773[k=13][m=2]_GGACT	0.153846	+
3R	23035487	23035488	rep1_3R_r_c12487[k=5][m=2]_AAACA	0.4	-
3R	23071397	23071398	rep1_3R_r_c12527[k=53][m=2]_GGACA	0.0377358	-
3R	23072014	23072015	rep1_3R_r_c12546[k=24][m=2]_ATACA	0.0833333	-
3R	23072189	23072190	rep1_3R_r_c12554[k=19][m=2]_ATACT	0.105263	-
3R	23072201	23072202	rep1_3R_r_c12555[k=14][m=2]_GAACC	0.142857	-
3R	23072352	23072353	rep1_3R_r_c12560[k=25][m=2]_TCACA	0.08	-
3R	23072360	23072361	rep1_3R_r_c12561[k=24][m=2]_TCACT	0.0833333	-
3R	23076042	23076043	rep1_3R_r_c12587[k=15][m=2]_CAACA	0.133333	-
3R	23081600	23081601	rep1_3R_r_c12603[k=11][m=2]_TAACA	0.181818	-
3R	23112246	23112247	rep1_3R_r_c12622[k=11][m=2]_GTACG	0.181818	-
3R	23112424	23112425	rep1_3R_r_c12627[k=55][m=2]_CAACA	0.0363636	-
3R	23112447	23112448	rep1_3R_r_c12629[k=73][m=2]_GGACT	0.0273973	-
3R	23112467	23112468	rep1_3R_r_c12631[k=49][m=3]_GGACA	0.0612245	-
3R	23112602	23112603	rep1_3R_r_c12639[k=231][m=5]_AAACT	0.021645	-
3R	23112608	23112609	rep1_3R_r_c12640[k=147][m=7]_AAACA	0.047619	-
3R	23112614	23112615	rep1_3R_r_c12641[k=108][m=4]_AAACA	0.037037	-
3R	23112626	23112627	rep1_3R_r_c12643[k=66][m=6]_AAACA	0.0909091	-
3R	23186565	23186566	rep1_3R_r_c12692[k=11][m=2]_ATACA	0.181818	-
3R	23228643	23228644	rep1_3R_r_c12789[k=5][m=2]_AGACT	0.4	-
3R	23245689	23245690	rep1_3R_r_c12839[k=13][m=2]_ACACA	0.153846	-
3R	23248697	23248698	rep1_3R_r_c12841[k=9][m=2]_GTACA	0.222222	-
3R	23248786	23248787	rep1_3R_r_c12842[k=15][m=2]_GAACT	0.133333	-
3R	23248801	23248802	rep1_3R_r_c12843[k=7][m=2]_AAACT	0.285714	-
3R	23358832	23358833	rep1_3R_f_c13832[k=32][m=4]_CCACG	0.125	+
3R	23358846	23358847	rep1_3R_f_c13836[k=50][m=3]_CGACG	0.06	+
3R	23359206	23359207	rep1_3R_f_c13844[k=32][m=2]_GAACT	0.0625	+
3R	23359258	23359259	rep1_3R_f_c13851[k=58][m=2]_GCACT	0.0344828	+
3R	23359458	23359459	rep1_3R_f_c13865[k=38][m=2]_GGACT	0.0526316	+
3R	23359496	23359497	rep1_3R_f_c13867[k=37][m=5]_CTACA	0.135135	+
3R	23359619	23359620	rep1_3R_f_c13879[k=62][m=2]_CGACT	0.0322581	+
3R	23359709	23359710	rep1_3R_f_c13885[k=45][m=2]_GAACA	0.0444444	+
3R	23359783	23359784	rep1_3R_f_c13890[k=62][m=4]_AGACG	0.0645161	+
3R	23359792	23359793	rep1_3R_f_c13893[k=84][m=8]_AGACC	0.0952381	+
3R	23359799	23359800	rep1_3R_f_c13895[k=135][m=2]_GTACA	0.0148148	+
3R	23359868	23359869	rep1_3R_f_c13906[k=83][m=2]_TTACT	0.0240964	+
3R	23359887	23359888	rep1_3R_f_c13907[k=99][m=2]_CGACT	0.020202	+
3R	23359913	23359914	rep1_3R_f_c13910[k=123][m=2]_ATACA	0.0162602	+
3R	23359916	23359917	rep1_3R_f_c13911[k=125][m=4]_CAACA	0.032	+
3R	23687866	23687867	rep1_3R_f_c13975[k=7][m=2]_GTACT	0.285714	+
3R	23723607	23723608	rep1_3R_f_c13986[k=18][m=2]_GAACC	0.111111	+
3R	23730094	23730095	rep1_3R_r_c13018[k=40][m=3]_ACACA	0.075	-
3R	23730096	23730097	rep1_3R_r_c13019[k=40][m=2]_CTACA	0.05	-
3R	23730103	23730104	rep1_3R_r_c13021[k=37][m=2]_AAACC	0.0540541	-
3R	23730124	23730125	rep1_3R_r_c13024[k=60][m=2]_TCACA	0.0333333	-
3R	23730142	23730143	rep1_3R_r_c13025[k=51][m=2]_GGACT	0.0392157	-
3R	23730387	23730388	rep1_3R_r_c13033[k=23][m=2]_AAACG	0.0869565	-
3R	23730392	23730393	rep1_3R_r_c13034[k=18][m=3]_CCACA	0.166667	-
3R	23733544	23733545	rep1_3R_f_c13997[k=9][m=2]_TAACT	0.222222	+
3R	23765916	23765917	rep1_3R_f_c14034[k=8][m=2]_GAACT	0.25	+
3R	23766140	23766141	rep1_3R_f_c14037[k=6][m=2]_GCACA	0.333333	+
3R	23766503	23766504	rep1_3R_f_c14047[k=25][m=2]_TAACA	0.08	+
3R	23819122	23819123	rep1_3R_r_c13149[k=6][m=2]_AGACG	0.333333	-
3R	23820891	23820892	rep1_3R_f_c14094[k=27][m=2]_TAACA	0.0740741	+
3R	23850489	23850490	rep1_3R_f_c14111[k=4][m=2]_TAACT	0.5	+
3R	23889791	23889792	rep1_3R_r_c13173[k=7][m=2]_TAACA	0.285714	-
3R	23890535	23890536	rep1_3R_r_c13181[k=20][m=2]_AAACA	0.1	-
3R	23890932	23890933	rep1_3R_r_c13188[k=7][m=2]_CAACA	0.285714	-
3R	23921712	23921713	rep1_3R_r_c13221[k=6][m=2]_TTACA	0.333333	-
3R	23937481	23937482	rep1_3R_r_c13263[k=5][m=2]_CCACG	0.4	-
3R	23937999	23938000	rep1_3R_r_c13278[k=25][m=2]_TAACG	0.08	-
3R	23938199	23938200	rep1_3R_r_c13283[k=19][m=2]_GGACG	0.105263	-
3R	23942652	23942653	rep1_3R_r_c13298[k=17][m=2]_CTACG	0.117647	-
3R	23965826	23965827	rep1_3R_f_c14138[k=48][m=2]_TAACA	0.0416667	+
3R	23965836	23965837	rep1_3R_f_c14139[k=76][m=4]_AAACT	0.0526316	+
3R	23965867	23965868	rep1_3R_f_c14142[k=109][m=2]_AAACG	0.0183486	+
3R	23965940	23965941	rep1_3R_f_c14147[k=23][m=5]_AAACT	0.217391	+
3R	23977271	23977272	rep1_3R_f_c14173[k=5][m=2]_CTACG	0.4	+
3R	23977701	23977702	rep1_3R_f_c14177[k=5][m=2]_CTACA	0.4	+
3R	23981075	23981076	rep1_3R_f_c14184[k=14][m=2]_AAACA	0.142857	+
3R	23981077	23981078	rep1_3R_f_c14185[k=16][m=3]_ACACA	0.1875	+
3R	23983571	23983572	rep1_3R_f_c14207[k=26][m=4]_CTACA	0.153846	+
3R	23983573	23983574	rep1_3R_f_c14208[k=28][m=3]_ACACG	0.107143	+
3R	23983671	23983672	rep1_3R_f_c14218[k=35][m=2]_GTACG	0.0571429	+
3R	23983692	23983693	rep1_3R_f_c14221[k=41][m=2]_ACACC	0.0487805	+
3R	23983700	23983701	rep1_3R_f_c14222[k=52][m=5]_AGACA	0.0961538	+
3R	23983704	23983705	rep1_3R_f_c14224[k=64][m=13]_ACACG	0.203125	+
3R	23983714	23983715	rep1_3R_f_c14226[k=81][m=3]_GAACA	0.037037	+
3R	23983747	23983748	rep1_3R_f_c14234[k=97][m=2]_ACACG	0.0206186	+
3R	23983791	23983792	rep1_3R_f_c14237[k=113][m=2]_TCACC	0.0176991	+
3R	23983900	23983901	rep1_3R_f_c14247[k=89][m=6]_TAACA	0.0674157	+
3R	23983908	23983909	rep1_3R_f_c14248[k=103][m=5]_ACACG	0.0485437	+
3R	23983913	23983914	rep1_3R_f_c14249[k=113][m=2]_AAACC	0.0176991	+
3R	23984001	23984002	rep1_3R_f_c14259[k=53][m=2]_ACACT	0.0377358	+
3R	23984145	23984146	rep1_3R_f_c14266[k=101][m=4]_AAACC	0.039604	+
3R	23984170	23984171	rep1_3R_f_c14271[k=167][m=2]_CGACC	0.011976	+
3R	23984174	23984175	rep1_3R_f_c14273[k=162][m=2]_CCACT	0.0123457	+
3R	23984214	23984215	rep1_3R_f_c14277[k=61][m=2]_CGACG	0.0327869	+
3R	23984356	23984357	rep1_3R_f_c14288[k=57][m=3]_CAACA	0.0526316	+
3R	23984383	23984384	rep1_3R_f_c14292[k=62][m=3]_TTACA	0.0483871	+
3R	23984425	23984426	rep1_3R_f_c14295[k=81][m=2]_AAACA	0.0246914	+
3R	23984458	23984459	rep1_3R_f_c14297[k=117][m=4]_AAACA	0.034188	+
3R	23984471	23984472	rep1_3R_f_c14298[k=145][m=3]_AAACA	0.0206897	+
3R	23984482	23984483	rep1_3R_f_c14301[k=126][m=5]_ACACT	0.0396825	+
3R	23984546	23984547	rep1_3R_f_c14307[k=116][m=2]_AAACA	0.0172414	+
3R	23994504	23994505	rep1_3R_f_c14334[k=16][m=2]_GAACG	0.125	+
3R	23994820	23994821	rep1_3R_f_c14348[k=29][m=2]_GAACA	0.0689655	+
3R	24030809	24030810	rep1_3R_r_c13385[k=32][m=3]_GAACA	0.09375	-
3R	24030819	24030820	rep1_3R_r_c13386[k=31][m=2]_CAACA	0.0645161	-
3R	24052551	24052552	rep1_3R_f_c14385[k=6][m=2]_CTACG	0.333333	+
3R	24065030	24065031	rep1_3R_r_c13458[k=8][m=2]_AAACC	0.25	-
3R	24065263	24065264	rep1_3R_r_c13461[k=11][m=2]_TGACA	0.181818	-
3R	24066779	24066780	rep1_3R_r_c13469[k=7][m=2]_GCACG	0.285714	-
3R	24101503	24101504	rep1_3R_r_c13505[k=19][m=3]_AAACT	0.157895	-
3R	24101830	24101831	rep1_3R_r_c13511[k=18][m=2]_GAACT	0.111111	-
3R	24104553	24104554	rep1_3R_r_c13545[k=45][m=3]_AAACT	0.0666667	-
3R	24104787	24104788	rep1_3R_r_c13550[k=18][m=2]_AAACG	0.111111	-
3R	24104856	24104857	rep1_3R_r_c13552[k=66][m=2]_AAACC	0.030303	-
3R	24104869	24104870	rep1_3R_r_c13554[k=51][m=2]_ATACA	0.0392157	-
3R	24104955	24104956	rep1_3R_r_c13557[k=20][m=2]_TAACA	0.1	-
3R	24105103	24105104	rep1_3R_r_c13558[k=68][m=5]_AAACA	0.0735294	-
3R	24105118	24105119	rep1_3R_r_c13559[k=71][m=2]_TAACA	0.028169	-
3R	24105349	24105350	rep1_3R_r_c13564[k=47][m=5]_AGACG	0.106383	-
3R	24105415	24105416	rep1_3R_r_c13567[k=32][m=5]_GAACA	0.15625	-
3R	24105493	24105494	rep1_3R_r_c13573[k=18][m=2]_AAACA	0.111111	-
3R	24105564	24105565	rep1_3R_r_c13575[k=24][m=2]_TGACA	0.0833333	-
3R	24114106	24114107	rep1_3R_r_c13593[k=15][m=2]_ATACA	0.133333	-
3R	24116102	24116103	rep1_3R_r_c13615[k=12][m=2]_ATACG	0.166667	-
3R	24231874	24231875	rep1_3R_f_c14482[k=28][m=2]_TAACA	0.0714286	+
3R	24231899	24231900	rep1_3R_f_c14484[k=34][m=2]_AGACA	0.0588235	+
3R	24244889	24244890	rep1_3R_f_c14566[k=9][m=2]_CAACA	0.222222	+
3R	24255464	24255465	rep1_3R_r_c13707[k=12][m=2]_GTACA	0.166667	-
3R	24258311	24258312	rep1_3R_r_c13730[k=6][m=2]_CAACA	0.333333	-
3R	24271115	24271116	rep1_3R_r_c13747[k=37][m=2]_ACACA	0.0540541	-
3R	24284273	24284274	rep1_3R_f_c14622[k=30][m=2]_AAACA	0.0666667	+
3R	24287290	24287291	rep1_3R_f_c14635[k=4][m=2]_CTACA	0.5	+
3R	24290554	24290555	rep1_3R_f_c14644[k=5][m=2]_GTACA	0.4	+
3R	24327319	24327320	rep1_3R_f_c14712[k=4][m=2]_CAACG	0.5	+
3R	24342889	24342890	rep1_3R_f_c14724[k=21][m=2]_CAACA	0.0952381	+
3R	24343184	24343185	rep1_3R_f_c14729[k=8][m=3]_AAACG	0.375	+
3R	24343250	24343251	rep1_3R_f_c14731[k=9][m=3]_CGACA	0.333333	+
3R	24518492	24518493	rep1_3R_f_c14767[k=7][m=2]_GCACA	0.285714	+
3R	24520471	24520472	rep1_3R_f_c14786[k=15][m=2]_TAACA	0.133333	+
3R	24520480	24520481	rep1_3R_f_c14787[k=17][m=2]_AAACA	0.117647	+
3R	24520898	24520899	rep1_3R_f_c14795[k=23][m=3]_TCACA	0.130435	+
3R	24520908	24520909	rep1_3R_f_c14797[k=19][m=2]_ACACA	0.105263	+
3R	24571336	24571337	rep1_3R_r_c13887[k=8][m=2]_TGACT	0.25	-
3R	24571537	24571538	rep1_3R_r_c13891[k=44][m=2]_GGACC	0.0454545	-
3R	24571563	24571564	rep1_3R_r_c13893[k=30][m=2]_TAACA	0.0666667	-
3R	24572227	24572228	rep1_3R_r_c13903[k=20][m=3]_GAACT	0.15	-
3R	24664504	24664505	rep1_3R_f_c14908[k=49][m=2]_AGACG	0.0408163	+
3R	24664580	24664581	rep1_3R_f_c14912[k=40][m=4]_AAACT	0.1	+
3R	24664677	24664678	rep1_3R_f_c14916[k=12][m=2]_CCACG	0.166667	+
3R	24710585	24710586	rep1_3R_f_c15064[k=12][m=2]_AAACA	0.166667	+
3R	24745913	24745914	rep1_3R_f_c15095[k=4][m=2]_ATACA	0.5	+
3R	24748577	24748578	rep1_3R_f_c15106[k=5][m=2]_AAACA	0.4	+
3R	24769564	24769565	rep1_3R_f_c15118[k=34][m=7]_CTACG	0.205882	+
3R	24770132	24770133	rep1_3R_f_c15131[k=26][m=2]_AAACT	0.0769231	+
3R	24770376	24770377	rep1_3R_f_c15137[k=13][m=2]_GCACA	0.153846	+
3R	24837048	24837049	rep1_3R_f_c15186[k=6][m=2]_AAACT	0.333333	+
3R	24863822	24863823	rep1_3R_f_c15206[k=8][m=2]_CCACG	0.25	+
3R	24881258	24881259	rep1_3R_f_c15249[k=13][m=4]_TTACG	0.307692	+
3R	25050408	25050409	rep1_3R_f_c15311[k=26][m=3]_AGACA	0.115385	+
3R	25050890	25050891	rep1_3R_f_c15317[k=13][m=2]_ATACA	0.153846	+
3R	25052624	25052625	rep1_3R_f_c15334[k=9][m=2]_ATACG	0.222222	+
3R	25131565	25131566	rep1_3R_f_c15365[k=8][m=2]_AGACA	0.25	+
3R	25246205	25246206	rep1_3R_r_c14203[k=33][m=2]_TAACG	0.0606061	-
3R	25246288	25246289	rep1_3R_r_c14208[k=145][m=3]_AAACC	0.0206897	-
3R	25246298	25246299	rep1_3R_r_c14209[k=126][m=6]_AAACG	0.047619	-
3R	25246306	25246307	rep1_3R_r_c14211[k=101][m=4]_AAACT	0.039604	-
3R	25246551	25246552	rep1_3R_r_c14220[k=111][m=7]_CTACA	0.0630631	-
3R	25246572	25246573	rep1_3R_r_c14222[k=122][m=8]_GGACG	0.0655738	-
3R	25246581	25246582	rep1_3R_r_c14223[k=108][m=2]_GTACT	0.0185185	-
3R	25246587	25246588	rep1_3R_r_c14224[k=119][m=11]_CAACT	0.092437	-
3R	25246617	25246618	rep1_3R_r_c14230[k=78][m=3]_GCACA	0.0384615	-
3R	25253067	25253068	rep1_3R_f_c15409[k=4][m=2]_AAACA	0.5	+
3R	25290500	25290501	rep1_3R_f_c15465[k=8][m=2]_AGACT	0.25	+
3R	25307861	25307862	rep1_3R_r_c14286[k=19][m=2]_CAACG	0.105263	-
3R	25319125	25319126	rep1_3R_r_c14299[k=4][m=2]_GTACA	0.5	-
3R	25381112	25381113	rep1_3R_r_c14373[k=11][m=2]_AGACA	0.181818	-
3R	25472859	25472860	rep1_3R_r_c14430[k=29][m=3]_GAACA	0.103448	-
3R	25472930	25472931	rep1_3R_r_c14432[k=27][m=2]_AGACG	0.0740741	-
3R	25516820	25516821	rep1_3R_f_c15497[k=21][m=2]_TGACT	0.0952381	+
3R	25602167	25602168	rep1_3R_f_c15567[k=6][m=2]_ATACT	0.333333	+
3R	25662088	25662089	rep1_3R_f_c15603[k=14][m=2]_GAACC	0.142857	+
3R	25681902	25681903	rep1_3R_f_c15642[k=21][m=2]_CAACA	0.0952381	+
3R	25683560	25683561	rep1_3R_f_c15658[k=23][m=2]_TTACT	0.0869565	+
3R	25684140	25684141	rep1_3R_r_c14511[k=48][m=2]_CTACA	0.0416667	-
3R	25684180	25684181	rep1_3R_r_c14515[k=73][m=3]_AGACG	0.0410959	-
3R	25684246	25684247	rep1_3R_r_c14522[k=95][m=2]_ACACG	0.0210526	-
3R	25684248	25684249	rep1_3R_r_c14523[k=90][m=5]_CTACA	0.0555556	-
3R	25684272	25684273	rep1_3R_r_c14530[k=80][m=4]_CTACA	0.05	-
3R	25684275	25684276	rep1_3R_r_c14531[k=72][m=5]_GAACT	0.0694444	-
3R	25684323	25684324	rep1_3R_r_c14535[k=43][m=3]_GAACA	0.0697674	-
3R	25684385	25684386	rep1_3R_r_c14541[k=43][m=5]_GGACA	0.116279	-
3R	25684405	25684406	rep1_3R_r_c14543[k=34][m=2]_GAACC	0.0588235	-
3R	25684420	25684421	rep1_3R_r_c14544[k=24][m=2]_AGACC	0.0833333	-
3R	25752874	25752875	rep1_3R_r_c14617[k=21][m=2]_AAACA	0.0952381	-
3R	25881243	25881244	rep1_3R_r_c14635[k=11][m=2]_GTACA	0.181818	-
3R	26055279	26055280	rep1_3R_r_c14665[k=12][m=2]_TCACC	0.166667	-
3R	26058493	26058494	rep1_3R_r_c14673[k=11][m=2]_TAACC	0.181818	-
3R	26254452	26254453	rep1_3R_r_c14693[k=15][m=2]_TAACA	0.133333	-
3R	26254491	26254492	rep1_3R_r_c14696[k=22][m=2]_AAACC	0.0909091	-
3R	26254613	26254614	rep1_3R_r_c14700[k=43][m=2]_GAACT	0.0465116	-
3R	26254713	26254714	rep1_3R_r_c14710[k=57][m=2]_AAACA	0.0350877	-
3R	26254865	26254866	rep1_3R_r_c14716[k=81][m=2]_CAACA	0.0246914	-
3R	26254884	26254885	rep1_3R_r_c14720[k=61][m=3]_CAACA	0.0491803	-
3R	26255180	26255181	rep1_3R_r_c14725[k=55][m=2]_TTACA	0.0363636	-
3R	26255186	26255187	rep1_3R_r_c14726[k=48][m=2]_GAACG	0.0416667	-
3R	26255345	26255346	rep1_3R_r_c14736[k=26][m=3]_CTACT	0.115385	-
3R	26255402	26255403	rep1_3R_r_c14740[k=23][m=2]_GTACG	0.0869565	-
3R	26257065	26257066	rep1_3R_r_c14756[k=81][m=4]_CAACG	0.0493827	-
3R	26257068	26257069	rep1_3R_r_c14757[k=76][m=5]_CAACA	0.0657895	-
3R	26257083	26257084	rep1_3R_r_c14759[k=38][m=2]_CAACC	0.0526316	-
3R	26257135	26257136	rep1_3R_r_c14763[k=5][m=2]_CTACA	0.4	-
3R	26257292	26257293	rep1_3R_r_c14767[k=18][m=4]_GAACA	0.222222	-
3R	26257379	26257380	rep1_3R_r_c14771[k=22][m=2]_CTACA	0.0909091	-
3R	26257499	26257500	rep1_3R_r_c14779[k=71][m=2]_CTACG	0.028169	-
3R	26257520	26257521	rep1_3R_r_c14783[k=52][m=2]_GAACG	0.0384615	-
3R	26257859	26257860	rep1_3R_r_c14809[k=42][m=2]_GGACA	0.047619	-
3R	26257905	26257906	rep1_3R_r_c14813[k=51][m=2]_CAACC	0.0392157	-
3R	26258003	26258004	rep1_3R_r_c14824[k=109][m=4]_CAACT	0.0366972	-
3R	26258016	26258017	rep1_3R_r_c14826[k=88][m=3]_TGACG	0.0340909	-
3R	26258034	26258035	rep1_3R_r_c14829[k=33][m=3]_ACACT	0.0909091	-
3R	26258036	26258037	rep1_3R_r_c14830[k=28][m=3]_CTACA	0.107143	-
3R	26424826	26424827	rep1_3R_r_c14845[k=108][m=6]_CAACA	0.0555556	-
3R	26424832	26424833	rep1_3R_r_c14847[k=106][m=3]_GAACA	0.0283019	-
3R	26424841	26424842	rep1_3R_r_c14850[k=130][m=3]_CTACA	0.0230769	-
3R	26424855	26424856	rep1_3R_r_c14853[k=128][m=2]_CCACC	0.015625	-
3R	26424868	26424869	rep1_3R_r_c14855[k=127][m=5]_TCACG	0.0393701	-
3R	26424898	26424899	rep1_3R_r_c14860[k=58][m=3]_GAACA	0.0517241	-
3R	26424980	26424981	rep1_3R_r_c14864[k=149][m=2]_GCACT	0.0134228	-
3R	26424997	26424998	rep1_3R_r_c14867[k=87][m=6]_AAACA	0.0689655	-
3R	26425017	26425018	rep1_3R_r_c14868[k=11][m=5]_GAACT	0.454545	-
3R	26461773	26461774	rep1_3R_f_c15905[k=26][m=2]_GAACT	0.0769231	+
3R	26461895	26461896	rep1_3R_f_c15911[k=60][m=2]_AGACT	0.0333333	+
3R	26461916	26461917	rep1_3R_f_c15915[k=218][m=6]_GGACA	0.0275229	+
3R	26461927	26461928	rep1_3R_f_c15916[k=190][m=5]_AAACA	0.0263158	+
3R	26462047	26462048	rep1_3R_f_c15919[k=23][m=6]_GGACT	0.26087	+
3R	26466923	26466924	rep1_3R_f_c15933[k=13][m=2]_ACACA	0.153846	+
3R	26467729	26467730	rep1_3R_f_c15944[k=10][m=2]_AAACA	0.2	+
3R	26469866	26469867	rep1_3R_f_c15968[k=17][m=2]_AAACA	0.117647	+
3R	26537492	26537493	rep1_3R_f_c15974[k=19][m=2]_AGACA	0.105263	+
3R	26681679	26681680	rep1_3R_r_c14910[k=19][m=2]_AAACT	0.105263	-
3R	26698542	26698543	rep1_3R_r_c14917[k=15][m=2]_CTACA	0.133333	-
3R	26700917	26700918	rep1_3R_r_c14946[k=8][m=2]_GCACA	0.25	-
3R	26799236	26799237	rep1_3R_f_c16079[k=28][m=2]_AAACA	0.0714286	+
3R	26799360	26799361	rep1_3R_f_c16085[k=36][m=2]_CAACA	0.0555556	+
3R	26840683	26840684	rep1_3R_f_c16120[k=4][m=2]_GAACG	0.5	+
3R	26869353	26869354	rep1_3R_r_c14993[k=48][m=2]_CCACT	0.0416667	-
3R	26869375	26869376	rep1_3R_r_c14995[k=36][m=4]_GGACA	0.111111	-
3R	26869570	26869571	rep1_3R_r_c15005[k=35][m=5]_CCACG	0.142857	-
3R	26869831	26869832	rep1_3R_r_c15023[k=12][m=2]_CAACG	0.166667	-
3R	26870074	26870075	rep1_3R_r_c15031[k=45][m=2]_GCACA	0.0444444	-
3R	26882015	26882016	rep1_3R_f_c16150[k=9][m=2]_TAACA	0.222222	+
3R	26883664	26883665	rep1_3R_f_c16153[k=15][m=2]_GGACG	0.133333	+
3R	26961788	26961789	rep1_3R_r_c15088[k=8][m=2]_AAACT	0.25	-
3R	26967098	26967099	rep1_3R_f_c16190[k=6][m=2]_AAACA	0.333333	+
3R	27102700	27102701	rep1_3R_f_c16236[k=5][m=2]_CTACT	0.4	+
3R	27150536	27150537	rep1_3R_r_c15194[k=8][m=2]_GGACA	0.25	-
3R	27150605	27150606	rep1_3R_r_c15195[k=12][m=2]_GCACT	0.166667	-
3R	27156426	27156427	rep1_3R_f_c16269[k=14][m=2]_TAACA	0.142857	+
3R	27156824	27156825	rep1_3R_f_c16273[k=8][m=2]_TTACG	0.25	+
3R	27253541	27253542	rep1_3R_f_c16306[k=9][m=2]_ATACG	0.222222	+
3R	27271848	27271849	rep1_3R_r_c15274[k=4][m=2]_AGACA	0.5	-
3R	27274967	27274968	rep1_3R_f_c16325[k=25][m=3]_GAACA	0.12	+
3R	27290869	27290870	rep1_3R_f_c16354[k=11][m=2]_CCACT	0.181818	+
3R	27291065	27291066	rep1_3R_f_c16362[k=7][m=2]_GGACA	0.285714	+
3R	27437252	27437253	rep1_3R_r_c15326[k=12][m=2]_TGACT	0.166667	-
3R	27558616	27558617	rep1_3R_r_c15356[k=31][m=2]_TGACA	0.0645161	-
3R	27562253	27562254	rep1_3R_r_c15372[k=9][m=3]_TTACG	0.333333	-
3R	27563055	27563056	rep1_3R_r_c15378[k=13][m=2]_TAACA	0.153846	-
3R	27563258	27563259	rep1_3R_r_c15384[k=7][m=2]_CCACG	0.285714	-
3R	27564107	27564108	rep1_3R_r_c15393[k=6][m=2]_ACACA	0.333333	-
3R	27565162	27565163	rep1_3R_r_c15412[k=9][m=2]_ACACA	0.222222	-
3R	27580753	27580754	rep1_3R_r_c15450[k=5][m=2]_AGACA	0.4	-
3R	27646065	27646066	rep1_3R_r_c15515[k=5][m=2]_GTACA	0.4	-
3R	27656457	27656458	rep1_3R_r_c15537[k=46][m=2]_CGACT	0.0434783	-
3R	27656481	27656482	rep1_3R_r_c15542[k=66][m=2]_AGACA	0.030303	-
3R	27656551	27656552	rep1_3R_r_c15547[k=142][m=4]_ACACA	0.028169	-
3R	27656559	27656560	rep1_3R_r_c15551[k=153][m=4]_ATACA	0.0261438	-
3R	27656573	27656574	rep1_3R_r_c15553[k=131][m=3]_GGACT	0.0229008	-
3R	27657802	27657803	rep1_3R_r_c15566[k=63][m=3]_TAACT	0.047619	-
3R	27657866	27657867	rep1_3R_r_c15574[k=50][m=3]_CAACA	0.06	-
3R	27657889	27657890	rep1_3R_r_c15577[k=34][m=4]_CAACA	0.117647	-
3R	27657901	27657902	rep1_3R_r_c15579[k=32][m=2]_CAACA	0.0625	-
3R	27660158	27660159	rep1_3R_r_c15592[k=10][m=3]_AGACC	0.3	-
3R	27667110	27667111	rep1_3R_f_c16438[k=8][m=3]_ATACG	0.375	+
3R	27697022	27697023	rep1_3R_r_c15599[k=7][m=2]_CAACA	0.285714	-
3R	27736612	27736613	rep1_3R_f_c16531[k=8][m=2]_AGACA	0.25	+
3R	27905050	27905051	rep1_3R_r_c15642[k=16][m=2]_AAACA	0.125	-
3R	27905107	27905108	rep1_3R_r_c15644[k=38][m=4]_AGACG	0.105263	-
3R	27922857	27922858	rep1_3R_f_c16556[k=18][m=2]_GGACG	0.111111	+
3R	27923134	27923135	rep1_3R_f_c16560[k=19][m=2]_CAACG	0.105263	+
3R	27923158	27923159	rep1_3R_f_c16563[k=28][m=2]_GTACA	0.0714286	+
3R	27923185	27923186	rep1_3R_f_c16565[k=45][m=2]_GGACA	0.0444444	+
3R	27923269	27923270	rep1_3R_f_c16572[k=50][m=2]_CAACA	0.04	+
3R	27923490	27923491	rep1_3R_f_c16582[k=28][m=4]_GGACG	0.142857	+
3R	27923627	27923628	rep1_3R_f_c16597[k=55][m=2]_CGACG	0.0363636	+
3R	27924224	27924225	rep1_3R_f_c16615[k=31][m=2]_CTACG	0.0645161	+
3R	27924260	27924261	rep1_3R_f_c16618[k=42][m=4]_CAACA	0.0952381	+
3R	27924422	27924423	rep1_3R_f_c16636[k=168][m=2]_CTACA	0.0119048	+
3R	27924542	27924543	rep1_3R_f_c16655[k=82][m=6]_GAACC	0.0731707	+
3R	27924554	27924555	rep1_3R_f_c16660[k=84][m=9]_CAACG	0.107143	+
3R	27924578	27924579	rep1_3R_f_c16664[k=127][m=3]_TAACC	0.023622	+
3R	27924668	27924669	rep1_3R_f_c16678[k=49][m=2]_GAACG	0.0408163	+
3R	27924790	27924791	rep1_3R_f_c16686[k=61][m=2]_AAACT	0.0327869	+
3R	27924817	27924818	rep1_3R_f_c16688[k=73][m=2]_ACACA	0.0273973	+
3R	27924819	27924820	rep1_3R_f_c16689[k=69][m=2]_ACACT	0.0289855	+
3R	27930444	27930445	rep1_3R_f_c16700[k=4][m=2]_GAACA	0.5	+
3R	27930519	27930520	rep1_3R_f_c16703[k=7][m=2]_GAACA	0.285714	+
3R	27950056	27950057	rep1_3R_f_c16742[k=8][m=2]_GGACG	0.25	+
3R	27974223	27974224	rep1_3R_r_c15702[k=6][m=2]_GTACG	0.333333	-
3R	27974289	27974290	rep1_3R_r_c15703[k=4][m=2]_CCACG	0.5	-
3R	27988277	27988278	rep1_3R_r_c15709[k=62][m=3]_TGACT	0.0483871	-
3R	28049475	28049476	rep1_3R_f_c16783[k=40][m=2]_AAACT	0.05	+
3R	28090666	28090667	rep1_3R_f_c16827[k=6][m=2]_GAACA	0.333333	+
3R	28318989	28318990	rep1_3R_r_c15727[k=16][m=2]_CAACA	0.125	-
3R	28319560	28319561	rep1_3R_r_c15740[k=14][m=2]_GGACT	0.142857	-
3R	28320250	28320251	rep1_3R_r_c15747[k=11][m=2]_ACACA	0.181818	-
3R	28322369	28322370	rep1_3R_r_c15771[k=7][m=2]_GGACG	0.285714	-
3R	28418407	28418408	rep1_3R_f_c16890[k=38][m=2]_AGACC	0.0526316	+
3R	28540125	28540126	rep1_3R_r_c15903[k=24][m=2]_AAACT	0.0833333	-
3R	28540149	28540150	rep1_3R_r_c15904[k=10][m=2]_TGACA	0.2	-
3R	28602900	28602901	rep1_3R_f_c16930[k=6][m=3]_AAACA	0.5	+
3R	28603117	28603118	rep1_3R_f_c16938[k=5][m=2]_CAACA	0.4	+
3R	28603449	28603450	rep1_3R_f_c16946[k=29][m=3]_TGACG	0.103448	+
3R	28603493	28603494	rep1_3R_f_c16950[k=64][m=4]_GTACG	0.0625	+
3R	28603501	28603502	rep1_3R_f_c16952[k=77][m=2]_TAACA	0.025974	+
3R	28604270	28604271	rep1_3R_f_c16959[k=7][m=2]_GAACA	0.285714	+
3R	28604578	28604579	rep1_3R_f_c16970[k=23][m=2]_CCACA	0.0869565	+
3R	28604591	28604592	rep1_3R_f_c16971[k=22][m=2]_CAACC	0.0909091	+
3R	28675469	28675470	rep1_3R_f_c16991[k=17][m=2]_AGACT	0.117647	+
3R	28694164	28694165	rep1_3R_f_c17015[k=11][m=2]_CGACG	0.181818	+
3R	28695510	28695511	rep1_3R_f_c17029[k=14][m=3]_CGACA	0.214286	+
3R	28813512	28813513	rep1_3R_f_c17078[k=5][m=2]_CAACG	0.4	+
3R	28893271	28893272	rep1_3R_f_c17155[k=7][m=2]_AAACG	0.285714	+
3R	28907095	28907096	rep1_3R_f_c17179[k=4][m=2]_ACACG	0.5	+
3R	28993588	28993589	rep1_3R_r_c16096[k=9][m=2]_TTACG	0.222222	-
3R	29039273	29039274	rep1_3R_f_c17246[k=28][m=3]_GGACA	0.107143	+
3R	29113271	29113272	rep1_3R_f_c17394[k=18][m=2]_CGACT	0.111111	+
3R	29115370	29115371	rep1_3R_f_c17409[k=11][m=3]_TAACG	0.272727	+
3R	29116025	29116026	rep1_3R_f_c17425[k=26][m=2]_AAACG	0.0769231	+
3R	29117554	29117555	rep1_3R_f_c17436[k=4][m=2]_CTACA	0.5	+
3R	29137714	29137715	rep1_3R_f_c17530[k=16][m=2]_CAACC	0.125	+
3R	29149074	29149075	rep1_3R_f_c17554[k=8][m=2]_CCACA	0.25	+
3R	29149397	29149398	rep1_3R_f_c17566[k=25][m=2]_GCACA	0.08	+
3R	29149763	29149764	rep1_3R_f_c17583[k=32][m=2]_CCACT	0.0625	+
3R	29158219	29158220	rep1_3R_f_c17606[k=5][m=2]_GAACG	0.4	+
3R	29220895	29220896	rep1_3R_f_c17653[k=23][m=4]_CAACC	0.173913	+
3R	29220982	29220983	rep1_3R_f_c17662[k=40][m=5]_GTACG	0.125	+
3R	29220988	29220989	rep1_3R_f_c17663[k=47][m=3]_GTACG	0.0638298	+
3R	29221129	29221130	rep1_3R_f_c17672[k=16][m=3]_GTACG	0.1875	+
3R	29221369	29221370	rep1_3R_f_c17687[k=54][m=2]_GGACG	0.037037	+
3R	29221390	29221391	rep1_3R_f_c17688[k=55][m=2]_CTACT	0.0363636	+
3R	29221441	29221442	rep1_3R_f_c17691[k=35][m=3]_GTACA	0.0857143	+
3R	29221561	29221562	rep1_3R_f_c17699[k=23][m=3]_GGACG	0.130435	+
3R	29221601	29221602	rep1_3R_f_c17705[k=40][m=2]_GGACA	0.05	+
3R	29221645	29221646	rep1_3R_f_c17707[k=32][m=4]_CTACG	0.125	+
3R	29221834	29221835	rep1_3R_f_c17728[k=61][m=2]_CAACA	0.0327869	+
3R	29221998	29221999	rep1_3R_f_c17739[k=32][m=2]_GTACT	0.0625	+
3R	29222050	29222051	rep1_3R_f_c17743[k=40][m=3]_CAACG	0.075	+
3R	29222055	29222056	rep1_3R_f_c17744[k=45][m=2]_GAACA	0.0444444	+
3R	29222380	29222381	rep1_3R_r_c16200[k=18][m=2]_ATACA	0.111111	-
3R	29316110	29316111	rep1_3R_r_c16250[k=5][m=2]_CGACG	0.4	-
3R	29619263	29619264	rep1_3R_f_c17913[k=17][m=2]_GAACA	0.117647	+
3R	29659875	29659876	rep1_3R_r_c16311[k=12][m=2]_GAACA	0.166667	-
3R	29685856	29685857	rep1_3R_r_c16325[k=55][m=2]_CGACA	0.0363636	-
3R	29685911	29685912	rep1_3R_r_c16330[k=40][m=2]_CCACG	0.05	-
3R	29685931	29685932	rep1_3R_r_c16331[k=51][m=5]_CGACA	0.0980392	-
3R	29685934	29685935	rep1_3R_r_c16332[k=49][m=3]_GGACG	0.0612245	-
3R	29686006	29686007	rep1_3R_r_c16339[k=104][m=2]_CGACC	0.0192308	-
3R	29686015	29686016	rep1_3R_r_c16341[k=105][m=3]_CTACC	0.0285714	-
3R	29686023	29686024	rep1_3R_r_c16342[k=117][m=4]_CAACA	0.034188	-
3R	29686066	29686067	rep1_3R_r_c16351[k=161][m=4]_GTACC	0.0248447	-
3R	29686078	29686079	rep1_3R_r_c16353[k=180][m=7]_CGACG	0.0388889	-
3R	29686126	29686127	rep1_3R_r_c16361[k=82][m=6]_CAACG	0.0731707	-
3R	29686184	29686185	rep1_3R_r_c16371[k=41][m=2]_AGACT	0.0487805	-
3R	29686198	29686199	rep1_3R_r_c16372[k=34][m=2]_TGACT	0.0588235	-
3R	29686735	29686736	rep1_3R_r_c16379[k=95][m=4]_TAACT	0.0421053	-
3R	29686739	29686740	rep1_3R_r_c16380[k=86][m=3]_TAACT	0.0348837	-
3R	29686745	29686746	rep1_3R_r_c16381[k=62][m=3]_CAACT	0.0483871	-
3R	29686770	29686771	rep1_3R_r_c16385[k=27][m=3]_GAACC	0.111111	-
3R	29716473	29716474	rep1_3R_r_c16394[k=9][m=2]_GGACG	0.222222	-
3R	29732843	29732844	rep1_3R_f_c17993[k=6][m=3]_CCACA	0.5	+
3R	29747962	29747963	rep1_3R_r_c16422[k=18][m=3]_GAACG	0.166667	-
3R	29748163	29748164	rep1_3R_r_c16433[k=19][m=2]_CTACC	0.105263	-
3R	29748379	29748380	rep1_3R_r_c16438[k=19][m=2]_GGACG	0.105263	-
3R	29748390	29748391	rep1_3R_r_c16439[k=12][m=4]_GAACT	0.333333	-
3R	29749553	29749554	rep1_3R_f_c18022[k=9][m=2]_AGACA	0.222222	+
3R	29773287	29773288	rep1_3R_f_c18043[k=11][m=2]_GAACA	0.181818	+
3R	29773311	29773312	rep1_3R_f_c18044[k=18][m=2]_AAACT	0.111111	+
3R	29782890	29782891	rep1_3R_f_c18057[k=32][m=2]_ATACT	0.0625	+
3R	29790165	29790166	rep1_3R_f_c18069[k=5][m=2]_CAACG	0.4	+
3R	29802136	29802137	rep1_3R_r_c16464[k=22][m=4]_CCACG	0.181818	-
3R	29802153	29802154	rep1_3R_r_c16465[k=19][m=2]_GAACA	0.105263	-
3R	29802288	29802289	rep1_3R_r_c16473[k=21][m=2]_CGACT	0.0952381	-
3R	29862217	29862218	rep1_3R_f_c18161[k=51][m=4]_GCACA	0.0784314	+
3R	29862219	29862220	rep1_3R_f_c18162[k=57][m=3]_ACACA	0.0526316	+
3R	29862223	29862224	rep1_3R_f_c18163[k=65][m=4]_AAACG	0.0615385	+
3R	29862283	29862284	rep1_3R_f_c18168[k=62][m=2]_GGACG	0.0322581	+
3R	29862814	29862815	rep1_3R_f_c18173[k=23][m=2]_GCACC	0.0869565	+
3R	29862827	29862828	rep1_3R_f_c18175[k=39][m=7]_AAACA	0.179487	+
3R	29862829	29862830	rep1_3R_f_c18176[k=52][m=2]_ACACC	0.0384615	+
3R	29862856	29862857	rep1_3R_f_c18179[k=64][m=3]_AAACC	0.046875	+
3R	29862863	29862864	rep1_3R_f_c18181[k=72][m=6]_AAACT	0.0833333	+
3R	29862920	29862921	rep1_3R_f_c18191[k=117][m=4]_GTACA	0.034188	+
3R	29862923	29862924	rep1_3R_f_c18192[k=117][m=4]_CAACG	0.034188	+
3R	29862932	29862933	rep1_3R_f_c18195[k=105][m=4]_CAACA	0.0380952	+
3R	29862949	29862950	rep1_3R_f_c18198[k=77][m=3]_GAACC	0.038961	+
3R	29862968	29862969	rep1_3R_f_c18200[k=90][m=6]_GAACA	0.0666667	+
3R	29862991	29862992	rep1_3R_f_c18206[k=157][m=4]_CCACG	0.0254777	+
3R	29863010	29863011	rep1_3R_f_c18209[k=120][m=6]_GTACG	0.05	+
3R	29863022	29863023	rep1_3R_f_c18212[k=123][m=3]_CTACG	0.0243902	+
3R	29863058	29863059	rep1_3R_f_c18218[k=68][m=3]_GCACG	0.0441176	+
3R	29863073	29863074	rep1_3R_f_c18219[k=47][m=3]_GGACG	0.0638298	+
3R	29863079	29863080	rep1_3R_f_c18220[k=47][m=2]_GAACG	0.0425532	+
3R	29863082	29863083	rep1_3R_f_c18221[k=47][m=3]_CGACG	0.0638298	+
3R	29863142	29863143	rep1_3R_f_c18229[k=73][m=2]_GTACG	0.0273973	+
3R	29863177	29863178	rep1_3R_f_c18233[k=52][m=2]_TCACC	0.0384615	+
3R	29863436	29863437	rep1_3R_f_c18241[k=80][m=2]_GGACA	0.025	+
3R	29863559	29863560	rep1_3R_f_c18250[k=77][m=2]_AAACG	0.025974	+
3R	29878004	29878005	rep1_3R_f_c18269[k=11][m=2]_TAACT	0.181818	+
3R	29897511	29897512	rep1_3R_f_c18295[k=10][m=3]_AAACA	0.3	+
3R	29914619	29914620	rep1_3R_r_c16533[k=23][m=2]_GGACG	0.0869565	-
3R	29914630	29914631	rep1_3R_r_c16534[k=26][m=2]_CCACG	0.0769231	-
3R	29914643	29914644	rep1_3R_r_c16535[k=24][m=2]_GAACG	0.0833333	-
3R	29914722	29914723	rep1_3R_r_c16542[k=49][m=4]_TGACA	0.0816327	-
3R	29914764	29914765	rep1_3R_r_c16546[k=42][m=3]_GGACA	0.0714286	-
3R	29914773	29914774	rep1_3R_r_c16548[k=39][m=3]_TGACG	0.0769231	-
3R	29914788	29914789	rep1_3R_r_c16550[k=38][m=5]_GGACA	0.131579	-
3R	29914812	29914813	rep1_3R_r_c16551[k=39][m=2]_GGACA	0.0512821	-
3R	29914818	29914819	rep1_3R_r_c16552[k=47][m=3]_TGACA	0.0638298	-
3R	29914860	29914861	rep1_3R_r_c16555[k=51][m=4]_AGACA	0.0784314	-
3R	29914884	29914885	rep1_3R_r_c16556[k=47][m=3]_GGACA	0.0638298	-
3R	29914926	29914927	rep1_3R_r_c16559[k=27][m=2]_AGACG	0.0740741	-
3R	29915051	29915052	rep1_3R_r_c16565[k=28][m=3]_AAACT	0.107143	-
3R	29915137	29915138	rep1_3R_r_c16575[k=26][m=3]_AGACC	0.115385	-
3R	29915214	29915215	rep1_3R_r_c16581[k=93][m=3]_AGACA	0.0322581	-
3R	29915244	29915245	rep1_3R_r_c16587[k=98][m=3]_GGACG	0.0306122	-
3R	29915317	29915318	rep1_3R_r_c16597[k=42][m=3]_CAACT	0.0714286	-
3R	29915409	29915410	rep1_3R_r_c16607[k=37][m=2]_TGACA	0.0540541	-
3R	29915431	29915432	rep1_3R_r_c16609[k=27][m=4]_GCACG	0.148148	-
3R	29915524	29915525	rep1_3R_r_c16614[k=19][m=2]_GAACT	0.105263	-
3R	29915664	29915665	rep1_3R_r_c16617[k=35][m=3]_TGACG	0.0857143	-
3R	29915908	29915909	rep1_3R_r_c16626[k=43][m=2]_CAACG	0.0465116	-
3R	29915972	29915973	rep1_3R_r_c16630[k=27][m=2]_GAACG	0.0740741	-
3R	29916098	29916099	rep1_3R_r_c16632[k=21][m=2]_GGACG	0.0952381	-
3R	29916614	29916615	rep1_3R_r_c16641[k=22][m=2]_AGACG	0.0909091	-
3R	29916624	29916625	rep1_3R_r_c16642[k=15][m=2]_GAACG	0.133333	-
3R	29917159	29917160	rep1_3R_r_c16662[k=39][m=2]_CAACA	0.0512821	-
3R	29917296	29917297	rep1_3R_r_c16670[k=32][m=2]_TCACA	0.0625	-
3R	29917454	29917455	rep1_3R_r_c16678[k=30][m=2]_GAACA	0.0666667	-
3R	29917475	29917476	rep1_3R_r_c16680[k=39][m=2]_GTACT	0.0512821	-
3R	29917526	29917527	rep1_3R_r_c16683[k=81][m=3]_CTACA	0.037037	-
3R	29917550	29917551	rep1_3R_r_c16688[k=66][m=2]_CGACA	0.030303	-
3R	29917839	29917840	rep1_3R_r_c16699[k=28][m=2]_TGACG	0.0714286	-
3R	29917865	29917866	rep1_3R_r_c16700[k=51][m=3]_GGACT	0.0588235	-
3R	29917969	29917970	rep1_3R_r_c16705[k=72][m=3]_GAACT	0.0416667	-
3R	29918002	29918003	rep1_3R_r_c16708[k=43][m=9]_AAACA	0.209302	-
3R	29918182	29918183	rep1_3R_r_c16716[k=67][m=2]_TCACG	0.0298507	-
3R	29918333	29918334	rep1_3R_r_c16724[k=13][m=2]_GGACT	0.153846	-
3R	29918624	29918625	rep1_3R_r_c16731[k=25][m=2]_CGACA	0.08	-
3R	29918648	29918649	rep1_3R_r_c16736[k=30][m=2]_CAACT	0.0666667	-
3R	29918708	29918709	rep1_3R_r_c16741[k=16][m=3]_GGACT	0.1875	-
3R	29918896	29918897	rep1_3R_r_c16745[k=60][m=2]_TGACC	0.0333333	-
3R	29918900	29918901	rep1_3R_r_c16746[k=57][m=2]_GTACT	0.0350877	-
3R	29918958	29918959	rep1_3R_r_c16756[k=42][m=3]_CAACG	0.0714286	-
3R	29919467	29919468	rep1_3R_r_c16764[k=81][m=2]_ATACT	0.0246914	-
3R	29919474	29919475	rep1_3R_r_c16765[k=79][m=4]_CTACG	0.0506329	-
3R	29919508	29919509	rep1_3R_r_c16771[k=60][m=2]_TCACG	0.0333333	-
3R	29919513	29919514	rep1_3R_r_c16773[k=37][m=3]_GGACA	0.0810811	-
3R	29919520	29919521	rep1_3R_r_c16774[k=31][m=3]_TCACC	0.0967742	-
3R	29919841	29919842	rep1_3R_r_c16794[k=44][m=6]_GTACC	0.136364	-
3R	29920082	29920083	rep1_3R_r_c16806[k=269][m=17]_AGACC	0.063197	-
3R	29920209	29920210	rep1_3R_r_c16823[k=231][m=17]_GAACA	0.0735931	-
3R	29920246	29920247	rep1_3R_r_c16829[k=29][m=3]_CAACG	0.103448	-
3R	29927393	29927394	rep1_3R_f_c18311[k=15][m=2]_ACACT	0.133333	+
3R	30001357	30001358	rep1_3R_f_c18336[k=5][m=2]_GTACA	0.4	+
3R	30009936	30009937	rep1_3R_f_c18351[k=6][m=2]_GAACG	0.333333	+
3R	30010134	30010135	rep1_3R_f_c18355[k=15][m=2]_CAACG	0.133333	+
3R	30010822	30010823	rep1_3R_r_c16876[k=13][m=2]_CCACG	0.153846	-
3R	30011796	30011797	rep1_3R_r_c16911[k=25][m=2]_CTACA	0.08	-
3R	30011817	30011818	rep1_3R_r_c16912[k=26][m=2]_TCACG	0.0769231	-
3R	30014957	30014958	rep1_3R_r_c16932[k=23][m=2]_GAACA	0.0869565	-
3R	30015006	30015007	rep1_3R_r_c16935[k=43][m=2]_CTACA	0.0465116	-
3R	30015038	30015039	rep1_3R_r_c16940[k=32][m=2]_CTACA	0.0625	-
3R	30015100	30015101	rep1_3R_r_c16946[k=31][m=2]_CCACC	0.0645161	-
3R	30015134	30015135	rep1_3R_r_c16950[k=19][m=3]_GAACT	0.157895	-
3R	30016534	30016535	rep1_3R_r_c16962[k=4][m=2]_GCACG	0.5	-
3R	30018837	30018838	rep1_3R_r_c16970[k=8][m=4]_CTACT	0.5	-
3R	30018978	30018979	rep1_3R_r_c16973[k=4][m=2]_GGACG	0.5	-
3R	30021798	30021799	rep1_3R_r_c16983[k=13][m=2]_GAACG	0.153846	-
3R	30045260	30045261	rep1_3R_r_c16995[k=31][m=4]_AAACG	0.129032	-
3R	30045285	30045286	rep1_3R_r_c16997[k=55][m=2]_TAACG	0.0363636	-
3R	30045319	30045320	rep1_3R_r_c16999[k=53][m=2]_GAACG	0.0377358	-
3R	30045343	30045344	rep1_3R_r_c17001[k=87][m=6]_CAACG	0.0689655	-
3R	30045436	30045437	rep1_3R_r_c17017[k=54][m=3]_TTACT	0.0555556	-
3R	30045478	30045479	rep1_3R_r_c17021[k=76][m=5]_CAACG	0.0657895	-
3R	30045506	30045507	rep1_3R_r_c17022[k=131][m=2]_CCACC	0.0152672	-
3R	30045517	30045518	rep1_3R_r_c17023[k=141][m=3]_CCACA	0.0212766	-
3R	30045532	30045533	rep1_3R_r_c17025[k=104][m=6]_GAACA	0.0576923	-
3R	30045541	30045542	rep1_3R_r_c17027[k=73][m=2]_TTACG	0.0273973	-
3R	30045550	30045551	rep1_3R_r_c17029[k=62][m=3]_CAACA	0.0483871	-
3R	30045592	30045593	rep1_3R_r_c17032[k=53][m=5]_CAACA	0.0943396	-
3R	30045714	30045715	rep1_3R_r_c17035[k=87][m=3]_CCACC	0.0344828	-
3R	30045759	30045760	rep1_3R_r_c17043[k=90][m=4]_ATACA	0.0444444	-
3R	30058527	30058528	rep1_3R_f_c18393[k=40][m=2]_AGACT	0.05	+
3R	30058667	30058668	rep1_3R_f_c18396[k=32][m=2]_TAACG	0.0625	+
3R	30058792	30058793	rep1_3R_f_c18402[k=23][m=2]_TAACA	0.0869565	+
3R	30099827	30099828	rep1_3R_f_c18440[k=12][m=2]_TAACT	0.166667	+
3R	30104168	30104169	rep1_3R_f_c18456[k=7][m=2]_GAACA	0.285714	+
3R	30109897	30109898	rep1_3R_f_c18475[k=5][m=2]_TAACA	0.4	+
3R	30133073	30133074	rep1_3R_r_c17060[k=40][m=2]_CTACT	0.05	-
3R	30133137	30133138	rep1_3R_r_c17064[k=30][m=3]_GCACA	0.1	-
3R	30133141	30133142	rep1_3R_r_c17065[k=27][m=2]_TTACG	0.0740741	-
3R	30133254	30133255	rep1_3R_r_c17073[k=32][m=2]_CAACG	0.0625	-
3R	30133351	30133352	rep1_3R_r_c17079[k=22][m=2]_TGACC	0.0909091	-
3R	30133900	30133901	rep1_3R_r_c17088[k=29][m=3]_GTACG	0.103448	-
3R	30134047	30134048	rep1_3R_r_c17099[k=32][m=2]_CAACA	0.0625	-
3R	30134050	30134051	rep1_3R_r_c17100[k=30][m=2]_CAACA	0.0666667	-
3R	30134062	30134063	rep1_3R_r_c17102[k=26][m=2]_CGACA	0.0769231	-
3R	30165158	30165159	rep1_3R_r_c17116[k=9][m=2]_GTACA	0.222222	-
3R	30171500	30171501	rep1_3R_r_c17144[k=13][m=3]_ATACA	0.230769	-
3R	30171707	30171708	rep1_3R_r_c17153[k=30][m=2]_GCACA	0.0666667	-
3R	30172208	30172209	rep1_3R_r_c17170[k=16][m=2]_TAACT	0.125	-
3R	30172537	30172538	rep1_3R_r_c17173[k=49][m=2]_AAACA	0.0408163	-
3R	30172569	30172570	rep1_3R_r_c17177[k=64][m=2]_AAACA	0.03125	-
3R	30172612	30172613	rep1_3R_r_c17179[k=23][m=2]_TTACA	0.0869565	-
3R	30172673	30172674	rep1_3R_r_c17181[k=49][m=7]_TCACG	0.142857	-
3R	30172779	30172780	rep1_3R_r_c17193[k=106][m=3]_CAACA	0.0283019	-
3R	30172795	30172796	rep1_3R_r_c17197[k=115][m=3]_CCACC	0.026087	-
3R	30172800	30172801	rep1_3R_r_c17198[k=107][m=3]_CAACA	0.0280374	-
3R	30172803	30172804	rep1_3R_r_c17199[k=101][m=3]_GAACA	0.029703	-
3R	30172817	30172818	rep1_3R_r_c17203[k=80][m=2]_GTACC	0.025	-
3R	30172929	30172930	rep1_3R_r_c17213[k=211][m=3]_GAACG	0.014218	-
3R	30172944	30172945	rep1_3R_r_c17215[k=217][m=3]_TTACA	0.0138249	-
3R	30172955	30172956	rep1_3R_r_c17217[k=179][m=4]_CAACA	0.0223464	-
3R	30172960	30172961	rep1_3R_r_c17218[k=162][m=3]_TAACT	0.0185185	-
3R	30172975	30172976	rep1_3R_r_c17220[k=143][m=2]_TCACA	0.013986	-
3R	30173062	30173063	rep1_3R_r_c17232[k=104][m=4]_GAACC	0.0384615	-
3R	30173068	30173069	rep1_3R_r_c17233[k=85][m=3]_CGACA	0.0352941	-
3R	30173071	30173072	rep1_3R_r_c17234[k=78][m=2]_CGACG	0.025641	-
3R	30173122	30173123	rep1_3R_r_c17238[k=82][m=3]_TGACA	0.0365854	-
3R	30173161	30173162	rep1_3R_r_c17242[k=92][m=2]_CGACG	0.0217391	-
3R	30173176	30173177	rep1_3R_r_c17244[k=107][m=3]_TAACG	0.0280374	-
3R	30173186	30173187	rep1_3R_r_c17245[k=99][m=5]_AAACA	0.0505051	-
3R	30173212	30173213	rep1_3R_r_c17247[k=77][m=5]_AGACG	0.0649351	-
3R	30173258	30173259	rep1_3R_r_c17256[k=106][m=3]_TGACC	0.0283019	-
3R	30173270	30173271	rep1_3R_r_c17259[k=106][m=2]_TCACC	0.0188679	-
3R	30173275	30173276	rep1_3R_r_c17260[k=100][m=3]_CAACT	0.03	-
3R	30173308	30173309	rep1_3R_r_c17267[k=85][m=5]_GGACG	0.0588235	-
3R	30173320	30173321	rep1_3R_r_c17268[k=79][m=2]_CGACA	0.0253165	-
3R	30173323	30173324	rep1_3R_r_c17269[k=81][m=6]_CAACG	0.0740741	-
3R	30173365	30173366	rep1_3R_r_c17275[k=110][m=10]_GAACG	0.0909091	-
3R	30173383	30173384	rep1_3R_r_c17276[k=36][m=7]_GGACG	0.194444	-
3R	30173389	30173390	rep1_3R_r_c17277[k=26][m=3]_CGACA	0.115385	-
3R	30173403	30173404	rep1_3R_r_c17278[k=18][m=2]_CAACT	0.111111	-
3R	30173681	30173682	rep1_3R_r_c17290[k=85][m=2]_CCACT	0.0235294	-
3R	30173705	30173706	rep1_3R_r_c17291[k=151][m=2]_CCACT	0.013245	-
3R	30173723	30173724	rep1_3R_r_c17297[k=120][m=8]_CAACC	0.0666667	-
3R	30174505	30174506	rep1_3R_r_c17304[k=32][m=2]_CAACA	0.0625	-
3R	30174508	30174509	rep1_3R_r_c17305[k=29][m=2]_AGACA	0.0689655	-
3R	30174518	30174519	rep1_3R_r_c17306[k=19][m=2]_CGACT	0.105263	-
3R	30190956	30190957	rep1_3R_r_c17321[k=27][m=3]_GGACG	0.111111	-
3R	30206558	30206559	rep1_3R_r_c17327[k=76][m=2]_GAACG	0.0263158	-
3R	30206572	30206573	rep1_3R_r_c17329[k=67][m=2]_TTACA	0.0298507	-
3R	30206656	30206657	rep1_3R_r_c17335[k=206][m=3]_CGACA	0.0145631	-
3R	30206672	30206673	rep1_3R_r_c17338[k=181][m=3]_TTACC	0.0165746	-
3R	30206687	30206688	rep1_3R_r_c17339[k=116][m=4]_TGACT	0.0344828	-
3R	30206698	30206699	rep1_3R_r_c17341[k=73][m=4]_CTACA	0.0547945	-
3R	30206716	30206717	rep1_3R_r_c17345[k=41][m=4]_CGACA	0.097561	-
3R	30207057	30207058	rep1_3R_r_c17347[k=4][m=2]_GAACG	0.5	-
3R	30207764	30207765	rep1_3R_r_c17357[k=50][m=2]_TTACT	0.04	-
3R	30207827	30207828	rep1_3R_r_c17360[k=16][m=2]_GAACG	0.125	-
3R	30208222	30208223	rep1_3R_r_c17376[k=79][m=7]_GTACG	0.0886076	-
3R	30208286	30208287	rep1_3R_r_c17389[k=83][m=2]_CCACG	0.0240964	-
3R	30208398	30208399	rep1_3R_r_c17401[k=136][m=2]_CCACA	0.0147059	-
3R	30208411	30208412	rep1_3R_r_c17402[k=115][m=2]_CTACG	0.0173913	-
3R	30208524	30208525	rep1_3R_r_c17405[k=89][m=3]_TCACC	0.0337079	-
3R	30208544	30208545	rep1_3R_r_c17409[k=159][m=2]_CTACC	0.0125786	-
3R	30208562	30208563	rep1_3R_r_c17413[k=117][m=5]_CAACA	0.042735	-
3R	30208573	30208574	rep1_3R_r_c17416[k=92][m=9]_GAACT	0.0978261	-
3R	30237371	30237372	rep1_3R_r_c17427[k=4][m=2]_AGACG	0.5	-
3R	30278252	30278253	rep1_3R_f_c18528[k=7][m=2]_GGACG	0.285714	+
3R	30278318	30278319	rep1_3R_f_c18530[k=19][m=2]_AAACT	0.105263	+
3R	30278556	30278557	rep1_3R_f_c18532[k=30][m=2]_AGACT	0.0666667	+
3R	30385672	30385673	rep1_3R_r_c17436[k=53][m=2]_AGACA	0.0377358	-
3R	30385754	30385755	rep1_3R_r_c17441[k=80][m=2]_GTACA	0.025	-
3R	30385772	30385773	rep1_3R_r_c17443[k=90][m=2]_CAACC	0.0222222	-
3R	30385792	30385793	rep1_3R_r_c17446[k=70][m=5]_CCACG	0.0714286	-
3R	30385948	30385949	rep1_3R_r_c17461[k=28][m=3]_TCACG	0.107143	-
3R	30386146	30386147	rep1_3R_r_c17472[k=42][m=3]_GAACA	0.0714286	-
3R	30386402	30386403	rep1_3R_r_c17490[k=20][m=3]_GAACG	0.15	-
3R	30386448	30386449	rep1_3R_r_c17492[k=48][m=4]_CAACC	0.0833333	-
3R	30386487	30386488	rep1_3R_r_c17498[k=38][m=2]_GTACT	0.0526316	-
3R	30386556	30386557	rep1_3R_r_c17504[k=24][m=2]_GGACA	0.0833333	-
3R	30387521	30387522	rep1_3R_r_c17507[k=97][m=2]_AAACT	0.0206186	-
3R	30387546	30387547	rep1_3R_r_c17509[k=95][m=4]_CTACG	0.0421053	-
3R	30387549	30387550	rep1_3R_r_c17510[k=85][m=3]_AGACT	0.0352941	-
3R	30387650	30387651	rep1_3R_r_c17515[k=29][m=6]_TAACA	0.206897	-
3R	30389291	30389292	rep1_3R_f_c18577[k=22][m=2]_ACACT	0.0909091	+
3R	30389765	30389766	rep1_3R_f_c18585[k=47][m=2]_CAACG	0.0425532	+
3R	30389771	30389772	rep1_3R_f_c18586[k=55][m=3]_CAACT	0.0545455	+
3R	30389786	30389787	rep1_3R_f_c18588[k=62][m=5]_GTACG	0.0806452	+
3R	30389822	30389823	rep1_3R_f_c18591[k=46][m=2]_CTACC	0.0434783	+
3R	30390055	30390056	rep1_3R_f_c18608[k=33][m=4]_CCACT	0.121212	+
3R	30390059	30390060	rep1_3R_f_c18609[k=37][m=3]_TCACG	0.0810811	+
3R	30390119	30390120	rep1_3R_f_c18613[k=25][m=2]_CTACT	0.08	+
3R	30390182	30390183	rep1_3R_f_c18617[k=15][m=2]_CAACG	0.133333	+
3R	30390274	30390275	rep1_3R_f_c18624[k=33][m=2]_CCACC	0.0606061	+
3R	30390300	30390301	rep1_3R_f_c18626[k=78][m=4]_TAACA	0.0512821	+
3R	30390428	30390429	rep1_3R_f_c18634[k=73][m=3]_TTACA	0.0410959	+
3R	30390534	30390535	rep1_3R_f_c18644[k=69][m=2]_TTACC	0.0289855	+
3R	30390556	30390557	rep1_3R_f_c18647[k=50][m=2]_ACACA	0.04	+
3R	30446688	30446689	rep1_3R_r_c17572[k=11][m=2]_CGACG	0.181818	-
3R	30466202	30466203	rep1_3R_f_c18674[k=19][m=2]_AAACA	0.105263	+
3R	30517414	30517415	rep1_3R_r_c17612[k=25][m=2]_CTACA	0.08	-
3R	30517630	30517631	rep1_3R_r_c17617[k=20][m=2]_GAACT	0.1	-
3R	30517712	30517713	rep1_3R_r_c17621[k=38][m=2]_ACACA	0.0526316	-
3R	30517823	30517824	rep1_3R_r_c17626[k=8][m=2]_TAACT	0.25	-
3R	30518557	30518558	rep1_3R_r_c17637[k=8][m=2]_TAACA	0.25	-
3R	30526370	30526371	rep1_3R_r_c17647[k=21][m=2]_AAACA	0.0952381	-
3R	30526824	30526825	rep1_3R_r_c17652[k=5][m=2]_AAACA	0.4	-
3R	30533292	30533293	rep1_3R_f_c18694[k=42][m=3]_GGACA	0.0714286	+
3R	30572267	30572268	rep1_3R_f_c18724[k=8][m=2]_GAACA	0.25	+
3R	30572688	30572689	rep1_3R_f_c18731[k=9][m=2]_TCACC	0.222222	+
3R	30572692	30572693	rep1_3R_f_c18732[k=9][m=3]_CGACA	0.333333	+
3R	30578645	30578646	rep1_3R_f_c18766[k=26][m=2]_ATACA	0.0769231	+
3R	30593937	30593938	rep1_3R_r_c17672[k=4][m=2]_CGACA	0.5	-
3R	30744708	30744709	rep1_3R_r_c17684[k=26][m=3]_ATACC	0.115385	-
3R	30744885	30744886	rep1_3R_r_c17690[k=48][m=2]_AAACA	0.0416667	-
3R	30744916	30744917	rep1_3R_r_c17693[k=39][m=4]_GTACA	0.102564	-
3R	30745019	30745020	rep1_3R_r_c17699[k=23][m=2]_TCACG	0.0869565	-
3R	30745805	30745806	rep1_3R_r_c17711[k=12][m=2]_CGACA	0.166667	-
3R	30745994	30745995	rep1_3R_r_c17716[k=13][m=2]_GAACG	0.153846	-
3R	30868767	30868768	rep1_3R_f_c18871[k=19][m=2]_CAACT	0.105263	+
3R	30883596	30883597	rep1_3R_r_c17772[k=38][m=3]_TCACG	0.0789474	-
3R	30883667	30883668	rep1_3R_r_c17780[k=23][m=2]_AAACT	0.0869565	-
3R	30884247	30884248	rep1_3R_r_c17793[k=15][m=2]_TAACG	0.133333	-
3R	30884898	30884899	rep1_3R_r_c17812[k=22][m=2]_AGACA	0.0909091	-
3R	30885114	30885115	rep1_3R_r_c17822[k=20][m=2]_TTACG	0.1	-
3R	30885297	30885298	rep1_3R_r_c17828[k=14][m=3]_CAACA	0.214286	-
3R	30885467	30885468	rep1_3R_r_c17833[k=9][m=2]_GGACT	0.222222	-
3R	30886239	30886240	rep1_3R_r_c17861[k=34][m=2]_CTACG	0.0588235	-
3R	30886345	30886346	rep1_3R_r_c17866[k=24][m=2]_CTACC	0.0833333	-
3R	30886383	30886384	rep1_3R_r_c17869[k=27][m=2]_CAACC	0.0740741	-
3R	30886407	30886408	rep1_3R_r_c17871[k=27][m=4]_TAACC	0.148148	-
3R	30886766	30886767	rep1_3R_r_c17879[k=25][m=2]_CAACC	0.08	-
3R	30886826	30886827	rep1_3R_r_c17880[k=17][m=8]_GGACT	0.470588	-
3R	31016558	31016559	rep1_3R_r_c17904[k=10][m=2]_TTACT	0.2	-
3R	31168996	31168997	rep1_3R_r_c17983[k=18][m=2]_AGACT	0.111111	-
3R	31204409	31204410	rep1_3R_r_c17992[k=58][m=2]_CCACC	0.0344828	-
3R	31204628	31204629	rep1_3R_r_c18004[k=13][m=2]_GCACT	0.153846	-
3R	31205563	31205564	rep1_3R_r_c18038[k=67][m=3]_TTACA	0.0447761	-
3R	31205885	31205886	rep1_3R_r_c18051[k=31][m=2]_CAACG	0.0645161	-
3R	31206502	31206503	rep1_3R_r_c18071[k=24][m=2]_TCACC	0.0833333	-
3R	31206606	31206607	rep1_3R_r_c18077[k=20][m=2]_AAACA	0.1	-
3R	31206613	31206614	rep1_3R_r_c18078[k=21][m=4]_GAACA	0.190476	-
3R	31206798	31206799	rep1_3R_r_c18086[k=54][m=4]_TGACA	0.0740741	-
3R	31207016	31207017	rep1_3R_r_c18096[k=24][m=3]_GAACG	0.125	-
3R	31207108	31207109	rep1_3R_r_c18102[k=34][m=3]_AAACT	0.0882353	-
3R	31207142	31207143	rep1_3R_r_c18106[k=34][m=2]_CAACC	0.0588235	-
3R	31207154	31207155	rep1_3R_r_c18107[k=20][m=2]_CAACA	0.1	-
3R	31207190	31207191	rep1_3R_r_c18111[k=22][m=2]_GAACC	0.0909091	-
3R	31207217	31207218	rep1_3R_r_c18112[k=17][m=2]_TGACA	0.117647	-
3R	31207331	31207332	rep1_3R_r_c18117[k=31][m=2]_TCACT	0.0645161	-
3R	31208697	31208698	rep1_3R_r_c18152[k=43][m=2]_GTACT	0.0465116	-
3R	31208730	31208731	rep1_3R_r_c18154[k=40][m=2]_TCACA	0.05	-
3R	31208796	31208797	rep1_3R_r_c18158[k=16][m=2]_CAACG	0.125	-
3R	31209106	31209107	rep1_3R_r_c18167[k=28][m=3]_TAACG	0.107143	-
3R	31209117	31209118	rep1_3R_r_c18169[k=27][m=2]_CTACA	0.0740741	-
3R	31210338	31210339	rep1_3R_r_c18191[k=331][m=4]_GAACA	0.0120846	-
3R	31210357	31210358	rep1_3R_r_c18192[k=335][m=4]_TGACT	0.0119403	-
3R	31210364	31210365	rep1_3R_r_c18193[k=175][m=4]_GGACA	0.0228571	-
3R	31210451	31210452	rep1_3R_r_c18196[k=22][m=4]_GAACG	0.181818	-
3R	31216571	31216572	rep1_3R_r_c18215[k=92][m=2]_ACACA	0.0217391	-
3R	31216573	31216574	rep1_3R_r_c18216[k=94][m=2]_AAACA	0.0212766	-
3R	31216580	31216581	rep1_3R_r_c18218[k=97][m=2]_TCACC	0.0206186	-
3R	31216647	31216648	rep1_3R_r_c18230[k=77][m=4]_CAACG	0.0519481	-
3R	31216742	31216743	rep1_3R_r_c18238[k=81][m=5]_AAACA	0.0617284	-
3R	31216805	31216806	rep1_3R_r_c18246[k=88][m=3]_GTACA	0.0340909	-
3R	31216814	31216815	rep1_3R_r_c18249[k=114][m=5]_GAACA	0.0438596	-
3R	31216820	31216821	rep1_3R_r_c18250[k=124][m=4]_AAACA	0.0322581	-
3R	31216874	31216875	rep1_3R_r_c18252[k=163][m=4]_CTACG	0.0245399	-
3R	31216880	31216881	rep1_3R_r_c18253[k=182][m=3]_CAACA	0.0164835	-
3R	31216887	31216888	rep1_3R_r_c18255[k=165][m=2]_GAACA	0.0121212	-
3R	31216893	31216894	rep1_3R_r_c18257[k=160][m=2]_CAACC	0.0125	-
3R	31216896	31216897	rep1_3R_r_c18258[k=164][m=2]_CAACA	0.0121951	-
3R	31216899	31216900	rep1_3R_r_c18259[k=153][m=11]_CAACA	0.0718954	-
3R	31216902	31216903	rep1_3R_r_c18260[k=144][m=5]_CAACA	0.0347222	-
3R	31216905	31216906	rep1_3R_r_c18261[k=132][m=2]_AAACA	0.0151515	-
3R	31216909	31216910	rep1_3R_r_c18262[k=139][m=4]_AAACA	0.028777	-
3R	31216913	31216914	rep1_3R_r_c18263[k=134][m=2]_AAACA	0.0149254	-
3R	31216942	31216943	rep1_3R_r_c18268[k=72][m=11]_GAACG	0.152778	-
3R	31217095	31217096	rep1_3R_r_c18283[k=148][m=6]_CTACG	0.0405405	-
3R	31217112	31217113	rep1_3R_r_c18286[k=152][m=3]_AAACA	0.0197368	-
3R	31217125	31217126	rep1_3R_r_c18290[k=148][m=2]_GAACC	0.0135135	-
3R	31217134	31217135	rep1_3R_r_c18291[k=147][m=4]_CTACG	0.0272109	-
3R	31217162	31217163	rep1_3R_r_c18294[k=48][m=2]_GAACA	0.0416667	-
3R	31217380	31217381	rep1_3R_r_c18300[k=41][m=2]_AGACT	0.0487805	-
3R	31217467	31217468	rep1_3R_r_c18309[k=34][m=2]_TGACC	0.0588235	-
3R	31217604	31217605	rep1_3R_r_c18322[k=76][m=5]_AAACC	0.0657895	-
3R	31217627	31217628	rep1_3R_r_c18328[k=60][m=3]_CAACG	0.05	-
3R	31217649	31217650	rep1_3R_r_c18332[k=26][m=7]_AAACT	0.269231	-
3R	31217795	31217796	rep1_3R_r_c18334[k=78][m=2]_TGACT	0.025641	-
3R	31217859	31217860	rep1_3R_r_c18346[k=163][m=3]_CAACC	0.0184049	-
3R	31217862	31217863	rep1_3R_r_c18347[k=154][m=7]_ACACA	0.0454545	-
3R	31217864	31217865	rep1_3R_r_c18348[k=136][m=10]_GAACA	0.0735294	-
3R	31217880	31217881	rep1_3R_r_c18351[k=143][m=2]_AGACT	0.013986	-
3R	31217914	31217915	rep1_3R_r_c18359[k=95][m=2]_CGACC	0.0210526	-
3R	31217921	31217922	rep1_3R_r_c18360[k=76][m=3]_GTACT	0.0394737	-
3R	31217933	31217934	rep1_3R_r_c18362[k=35][m=3]_CAACT	0.0857143	-
3R	31218977	31218978	rep1_3R_r_c18364[k=108][m=2]_CGACA	0.0185185	-
3R	31218996	31218997	rep1_3R_r_c18366[k=78][m=2]_CAACC	0.025641	-
3R	31225940	31225941	rep1_3R_f_c18928[k=4][m=2]_CAACA	0.5	+
3R	31390817	31390818	rep1_3R_f_c18997[k=13][m=2]_ATACA	0.153846	+
3R	31594867	31594868	rep1_3R_r_c18413[k=99][m=4]_GTACA	0.040404	-
3R	31594872	31594873	rep1_3R_r_c18414[k=86][m=4]_ACACT	0.0465116	-
3R	31594874	31594875	rep1_3R_r_c18415[k=84][m=2]_AAACA	0.0238095	-
3R	31594972	31594973	rep1_3R_r_c18427[k=98][m=8]_GAACA	0.0816327	-
3R	31594981	31594982	rep1_3R_r_c18428[k=66][m=18]_GTACT	0.272727	-
3R	31595071	31595072	rep1_3R_r_c18434[k=21][m=2]_CAACG	0.0952381	-
3R	31595164	31595165	rep1_3R_r_c18441[k=51][m=2]_GAACG	0.0392157	-
3R	31595276	31595277	rep1_3R_r_c18455[k=82][m=2]_TCACC	0.0243902	-
3R	31595289	31595290	rep1_3R_r_c18456[k=65][m=2]_GGACT	0.0307692	-
3R	31595360	31595361	rep1_3R_r_c18467[k=114][m=2]_GAACC	0.0175439	-
3R	31595384	31595385	rep1_3R_r_c18469[k=96][m=9]_ACACG	0.09375	-
3R	31595386	31595387	rep1_3R_r_c18470[k=89][m=16]_CAACA	0.179775	-
3R	31595395	31595396	rep1_3R_r_c18471[k=71][m=3]_GCACA	0.0422535	-
3R	31595502	31595503	rep1_3R_r_c18482[k=66][m=2]_GGACC	0.030303	-
3R	31595566	31595567	rep1_3R_r_c18486[k=39][m=2]_GGACA	0.0512821	-
3R	31597854	31597855	rep1_3R_r_c18516[k=17][m=2]_AGACA	0.117647	-
3R	31598082	31598083	rep1_3R_r_c18525[k=35][m=2]_GAACA	0.0571429	-
3R	31598324	31598325	rep1_3R_r_c18533[k=40][m=4]_AAACA	0.1	-
3R	31598557	31598558	rep1_3R_r_c18538[k=37][m=2]_CTACA	0.0540541	-
3R	31598564	31598565	rep1_3R_r_c18539[k=29][m=2]_ATACT	0.0689655	-
3R	31598908	31598909	rep1_3R_r_c18547[k=23][m=3]_TGACG	0.130435	-
3R	31598931	31598932	rep1_3R_r_c18548[k=19][m=2]_ATACG	0.105263	-
3R	31599173	31599174	rep1_3R_r_c18557[k=38][m=2]_GGACA	0.0526316	-
3R	31599186	31599187	rep1_3R_r_c18559[k=30][m=2]_AGACG	0.0666667	-
3R	31599219	31599220	rep1_3R_r_c18562[k=16][m=2]_AAACT	0.125	-
3R	31601154	31601155	rep1_3R_r_c18586[k=12][m=2]_GGACT	0.166667	-
3R	31601446	31601447	rep1_3R_r_c18595[k=15][m=2]_CCACA	0.133333	-
3R	31601625	31601626	rep1_3R_r_c18602[k=25][m=2]_GAACA	0.08	-
3R	31601663	31601664	rep1_3R_r_c18603[k=23][m=2]_GGACA	0.0869565	-
3R	31602169	31602170	rep1_3R_r_c18622[k=20][m=2]_ATACG	0.1	-
3R	31609546	31609547	rep1_3R_r_c18631[k=49][m=8]_AAACA	0.163265	-
3R	31609676	31609677	rep1_3R_r_c18633[k=45][m=2]_GAACT	0.0444444	-
3R	31622209	31622210	rep1_3R_f_c19093[k=11][m=2]_GGACA	0.181818	+
3R	31622316	31622317	rep1_3R_f_c19094[k=19][m=2]_TGACA	0.105263	+
3R	31740422	31740423	rep1_3R_f_c19170[k=32][m=3]_CCACT	0.09375	+
3R	31740449	31740450	rep1_3R_f_c19174[k=32][m=2]_CGACA	0.0625	+
3R	31740589	31740590	rep1_3R_f_c19180[k=25][m=3]_AGACG	0.12	+
3R	31740845	31740846	rep1_3R_f_c19191[k=16][m=2]_CTACG	0.125	+
3R	31740941	31740942	rep1_3R_f_c19195[k=6][m=2]_CGACA	0.333333	+
3R	31741069	31741070	rep1_3R_f_c19201[k=20][m=2]_CCACC	0.1	+
3R	31742044	31742045	rep1_3R_f_c19219[k=23][m=3]_AGACG	0.130435	+
3R	31742268	31742269	rep1_3R_f_c19226[k=31][m=3]_TAACT	0.0967742	+
3R	31742296	31742297	rep1_3R_f_c19229[k=39][m=2]_TCACT	0.0512821	+
3R	31742313	31742314	rep1_3R_f_c19233[k=37][m=3]_CAACA	0.0810811	+
3R	31742323	31742324	rep1_3R_f_c19234[k=34][m=2]_AGACG	0.0588235	+
3R	31742335	31742336	rep1_3R_f_c19235[k=36][m=2]_CAACA	0.0555556	+
3R	31742349	31742350	rep1_3R_f_c19237[k=49][m=2]_ACACA	0.0408163	+
3R	31742357	31742358	rep1_3R_f_c19238[k=58][m=4]_CAACA	0.0689655	+
3R	31742362	31742363	rep1_3R_f_c19239[k=71][m=3]_ATACA	0.0422535	+
3R	31742382	31742383	rep1_3R_f_c19241[k=138][m=2]_ATACC	0.0144928	+
3R	31742391	31742392	rep1_3R_f_c19243[k=139][m=4]_CGACG	0.028777	+
3R	31742428	31742429	rep1_3R_f_c19249[k=68][m=2]_AGACA	0.0294118	+
3R	31742512	31742513	rep1_3R_f_c19257[k=74][m=2]_CCACA	0.027027	+
3R	31742514	31742515	rep1_3R_f_c19258[k=72][m=2]_ACACG	0.0277778	+
3R	31742904	31742905	rep1_3R_f_c19283[k=86][m=2]_AAACC	0.0232558	+
3R	31743105	31743106	rep1_3R_f_c19291[k=83][m=6]_ATACG	0.0722892	+
3R	31743161	31743162	rep1_3R_f_c19298[k=72][m=4]_ACACG	0.0555556	+
3R	31743198	31743199	rep1_3R_f_c19301[k=48][m=2]_AGACA	0.0416667	+
3R	31743219	31743220	rep1_3R_f_c19303[k=46][m=2]_GAACA	0.0434783	+
3R	31743237	31743238	rep1_3R_f_c19304[k=32][m=2]_GAACA	0.0625	+
3R	31745244	31745245	rep1_3R_r_c18652[k=44][m=3]_TAACT	0.0681818	-
3R	31745363	31745364	rep1_3R_r_c18664[k=40][m=2]_CCACG	0.05	-
3R	31745510	31745511	rep1_3R_r_c18677[k=43][m=3]_GAACT	0.0697674	-
3R	31745516	31745517	rep1_3R_r_c18678[k=30][m=3]_CTACA	0.1	-
3R	31745887	31745888	rep1_3R_r_c18688[k=48][m=2]_TAACA	0.0416667	-
3R	31747769	31747770	rep1_3R_f_c19310[k=11][m=3]_TGACT	0.272727	+
3R	31782425	31782426	rep1_3R_f_c19355[k=4][m=2]_AAACT	0.5	+
3R	31787655	31787656	rep1_3R_f_c19382[k=6][m=2]_CTACA	0.333333	+
3R	31841590	31841591	rep1_3R_f_c19452[k=4][m=2]_GTACG	0.5	+
3R	31850994	31850995	rep1_3R_r_c18731[k=5][m=2]_AAACA	0.4	-
3R	31933668	31933669	rep1_3R_r_c18774[k=18][m=3]_AAACT	0.166667	-
3R	31979589	31979590	rep1_3R_r_c18798[k=8][m=3]_AAACT	0.375	-
3R	32015041	32015042	rep1_3R_r_c18811[k=10][m=2]_GGACC	0.2	-
3R	3623393	3623394	rep1_3R_f_c35[k=11][m=3]_GTACC	0.272727	+
3R	3626918	3626919	rep1_3R_f_c39[k=6][m=2]_CAACT	0.333333	+
3R	3752215	3752216	rep1_3R_f_c58[k=23][m=2]_AGACG	0.0869565	+
3R	4078081	4078082	rep1_3R_f_c85[k=14][m=2]_TGACA	0.142857	+
3R	4182515	4182516	rep1_3R_f_c131[k=7][m=2]_TCACA	0.285714	+
3R	4184199	4184200	rep1_3R_f_c136[k=4][m=2]_CCACA	0.5	+
3R	4189951	4189952	rep1_3R_r_c72[k=15][m=3]_ATACC	0.2	-
3R	4236684	4236685	rep1_3R_f_c172[k=16][m=2]_CGACT	0.125	+
3R	4238329	4238330	rep1_3R_f_c184[k=14][m=3]_AAACT	0.214286	+
3R	4238886	4238887	rep1_3R_f_c194[k=19][m=6]_AAACA	0.315789	+
3R	4239061	4239062	rep1_3R_f_c201[k=16][m=2]_AAACC	0.125	+
3R	4239296	4239297	rep1_3R_f_c207[k=16][m=2]_GGACA	0.125	+
3R	4239514	4239515	rep1_3R_f_c213[k=28][m=4]_GTACT	0.142857	+
3R	4239682	4239683	rep1_3R_f_c220[k=11][m=3]_GAACG	0.272727	+
3R	4239949	4239950	rep1_3R_f_c227[k=22][m=3]_CCACG	0.136364	+
3R	4240420	4240421	rep1_3R_f_c244[k=17][m=3]_GGACT	0.176471	+
3R	4240439	4240440	rep1_3R_f_c246[k=31][m=2]_CTACT	0.0645161	+
3R	4267749	4267750	rep1_3R_f_c268[k=4][m=2]_GTACC	0.5	+
3R	4280673	4280674	rep1_3R_f_c275[k=11][m=4]_GGACT	0.363636	+
3R	4281889	4281890	rep1_3R_f_c279[k=6][m=2]_AAACA	0.333333	+
3R	4281964	4281965	rep1_3R_f_c281[k=34][m=6]_GGACA	0.176471	+
3R	4282240	4282241	rep1_3R_f_c287[k=14][m=2]_ACACG	0.142857	+
3R	4282720	4282721	rep1_3R_f_c294[k=40][m=5]_GAACA	0.125	+
3R	4282739	4282740	rep1_3R_f_c297[k=58][m=4]_AGACT	0.0689655	+
3R	4282765	4282766	rep1_3R_f_c299[k=79][m=2]_CAACC	0.0253165	+
3R	4284274	4284275	rep1_3R_f_c314[k=41][m=2]_GGACA	0.0487805	+
3R	4284340	4284341	rep1_3R_f_c323[k=30][m=2]_CGACA	0.0666667	+
3R	4286665	4286666	rep1_3R_f_c328[k=11][m=2]_TGACA	0.181818	+
3R	4288885	4288886	rep1_3R_f_c348[k=9][m=2]_CTACA	0.222222	+
3R	4292414	4292415	rep1_3R_r_c103[k=8][m=2]_CAACA	0.25	-
3R	4293044	4293045	rep1_3R_r_c112[k=10][m=2]_CGACG	0.2	-
3R	4295568	4295569	rep1_3R_f_c365[k=21][m=4]_GTACA	0.190476	+
3R	4296995	4296996	rep1_3R_f_c388[k=14][m=2]_GGACG	0.142857	+
3R	4297580	4297581	rep1_3R_f_c399[k=53][m=2]_TAACA	0.0377358	+
3R	4297605	4297606	rep1_3R_f_c400[k=78][m=2]_AAACA	0.025641	+
3R	4297607	4297608	rep1_3R_f_c401[k=73][m=3]_ACACG	0.0410959	+
3R	4297703	4297704	rep1_3R_f_c408[k=74][m=3]_GAACC	0.0405405	+
3R	4297747	4297748	rep1_3R_f_c412[k=130][m=5]_TAACT	0.0384615	+
3R	4297779	4297780	rep1_3R_f_c414[k=142][m=2]_AAACA	0.0140845	+
3R	4297781	4297782	rep1_3R_f_c415[k=145][m=2]_ACACT	0.0137931	+
3R	4297836	4297837	rep1_3R_f_c421[k=94][m=3]_GAACG	0.0319149	+
3R	4297848	4297849	rep1_3R_f_c422[k=113][m=4]_GAACT	0.0353982	+
3R	4297959	4297960	rep1_3R_f_c432[k=174][m=10]_ATACT	0.0574713	+
3R	4297974	4297975	rep1_3R_f_c435[k=165][m=2]_ATACA	0.0121212	+
3R	4298052	4298053	rep1_3R_f_c440[k=152][m=10]_TGACA	0.0657895	+
3R	4298096	4298097	rep1_3R_f_c443[k=227][m=3]_AAACA	0.0132159	+
3R	4298118	4298119	rep1_3R_f_c446[k=245][m=10]_AAACA	0.0408163	+
3R	4298174	4298175	rep1_3R_f_c449[k=91][m=2]_GTACA	0.021978	+
3R	4298203	4298204	rep1_3R_f_c452[k=151][m=8]_GGACT	0.0529801	+
3R	4298232	4298233	rep1_3R_f_c454[k=140][m=3]_ATACA	0.0214286	+
3R	4298317	4298318	rep1_3R_f_c459[k=56][m=2]_TTACT	0.0357143	+
3R	4298358	4298359	rep1_3R_f_c460[k=40][m=4]_ATACG	0.1	+
3R	4298502	4298503	rep1_3R_f_c465[k=50][m=2]_ATACA	0.04	+
3R	4299790	4299791	rep1_3R_f_c479[k=21][m=2]_GAACA	0.0952381	+
3R	4299818	4299819	rep1_3R_f_c483[k=91][m=4]_CAACA	0.043956	+
3R	4299827	4299828	rep1_3R_f_c485[k=112][m=3]_CAACT	0.0267857	+
3R	4299836	4299837	rep1_3R_f_c487[k=135][m=3]_CAACA	0.0222222	+
3R	4299839	4299840	rep1_3R_f_c488[k=135][m=5]_CAACA	0.037037	+
3R	4299848	4299849	rep1_3R_f_c491[k=149][m=2]_CAACA	0.0134228	+
3R	4299870	4299871	rep1_3R_f_c496[k=166][m=2]_CAACT	0.0120482	+
3R	4299873	4299874	rep1_3R_f_c497[k=159][m=16]_CTACG	0.100629	+
3R	4299928	4299929	rep1_3R_f_c500[k=80][m=4]_CAACA	0.05	+
3R	4299940	4299941	rep1_3R_f_c502[k=71][m=3]_GAACA	0.0422535	+
3R	4299943	4299944	rep1_3R_f_c503[k=80][m=4]_CAACA	0.05	+
3R	4299948	4299949	rep1_3R_f_c505[k=81][m=2]_GCACA	0.0246914	+
3R	4299977	4299978	rep1_3R_f_c509[k=79][m=3]_GAACA	0.0379747	+
3R	4299980	4299981	rep1_3R_f_c510[k=78][m=2]_CAACA	0.025641	+
3R	4299986	4299987	rep1_3R_f_c511[k=87][m=5]_CAACA	0.0574713	+
3R	4299989	4299990	rep1_3R_f_c512[k=90][m=3]_CAACA	0.0333333	+
3R	4300069	4300070	rep1_3R_f_c519[k=74][m=2]_CAACA	0.027027	+
3R	4300147	4300148	rep1_3R_f_c528[k=65][m=4]_GAACA	0.0615385	+
3R	4300312	4300313	rep1_3R_f_c538[k=52][m=2]_ATACA	0.0384615	+
3R	4300362	4300363	rep1_3R_f_c541[k=78][m=2]_TGACA	0.025641	+
3R	4300371	4300372	rep1_3R_f_c542[k=65][m=2]_GTACT	0.0307692	+
3R	4300463	4300464	rep1_3R_f_c545[k=41][m=2]_CAACA	0.0487805	+
3R	4300504	4300505	rep1_3R_f_c550[k=59][m=5]_CAACC	0.0847458	+
3R	4300514	4300515	rep1_3R_f_c552[k=66][m=6]_TAACG	0.0909091	+
3R	4300587	4300588	rep1_3R_f_c559[k=56][m=2]_AAACT	0.0357143	+
3R	4300607	4300608	rep1_3R_f_c560[k=46][m=2]_TAACG	0.0434783	+
3R	4300621	4300622	rep1_3R_f_c561[k=35][m=3]_TGACT	0.0857143	+
3R	4300764	4300765	rep1_3R_f_c568[k=52][m=2]_AAACT	0.0384615	+
3R	4300775	4300776	rep1_3R_f_c570[k=53][m=2]_TAACA	0.0377358	+
3R	4300804	4300805	rep1_3R_f_c571[k=38][m=5]_ATACT	0.131579	+
3R	4300912	4300913	rep1_3R_f_c574[k=82][m=9]_TAACA	0.109756	+
3R	4300948	4300949	rep1_3R_f_c578[k=150][m=6]_ATACT	0.04	+
3R	4301050	4301051	rep1_3R_f_c582[k=27][m=2]_TAACG	0.0740741	+
3R	4301106	4301107	rep1_3R_f_c584[k=44][m=2]_AAACC	0.0454545	+
3R	4301386	4301387	rep1_3R_f_c590[k=95][m=9]_AGACG	0.0947368	+
3R	4301395	4301396	rep1_3R_f_c591[k=105][m=3]_ATACC	0.0285714	+
3R	4301417	4301418	rep1_3R_f_c593[k=73][m=2]_AAACA	0.0273973	+
3R	4301480	4301481	rep1_3R_f_c597[k=52][m=2]_GAACG	0.0384615	+
3R	4360130	4360131	rep1_3R_f_c642[k=51][m=3]_GAACT	0.0588235	+
3R	4375201	4375202	rep1_3R_f_c675[k=6][m=2]_ATACG	0.333333	+
3R	4375210	4375211	rep1_3R_f_c676[k=6][m=2]_TTACT	0.333333	+
3R	4380005	4380006	rep1_3R_f_c696[k=10][m=2]_TAACT	0.2	+
3R	4403174	4403175	rep1_3R_f_c740[k=10][m=2]_GAACT	0.2	+
3R	4405114	4405115	rep1_3R_f_c749[k=16][m=3]_GTACG	0.1875	+
3R	4406192	4406193	rep1_3R_f_c765[k=9][m=3]_TAACT	0.333333	+
3R	4406419	4406420	rep1_3R_f_c770[k=29][m=3]_ACACT	0.103448	+
3R	4406428	4406429	rep1_3R_f_c771[k=46][m=2]_ATACA	0.0434783	+
3R	4406443	4406444	rep1_3R_f_c772[k=53][m=2]_ATACA	0.0377358	+
3R	4441753	4441754	rep1_3R_r_c214[k=9][m=2]_AAACG	0.222222	-
3R	4613181	4613182	rep1_3R_f_c803[k=25][m=3]_TAACT	0.12	+
3R	4640156	4640157	rep1_3R_r_c334[k=7][m=3]_GGACG	0.428571	-
3R	4641389	4641390	rep1_3R_r_c338[k=5][m=2]_GAACG	0.4	-
3R	4651168	4651169	rep1_3R_f_c849[k=4][m=2]_CCACG	0.5	+
3R	4652093	4652094	rep1_3R_f_c862[k=20][m=3]_TGACA	0.15	+
3R	4652437	4652438	rep1_3R_f_c870[k=16][m=2]_GAACT	0.125	+
3R	4653117	4653118	rep1_3R_f_c882[k=4][m=2]_CTACG	0.5	+
3R	4654239	4654240	rep1_3R_f_c898[k=8][m=2]_ATACA	0.25	+
3R	4660076	4660077	rep1_3R_f_c908[k=22][m=3]_CAACA	0.136364	+
3R	4660267	4660268	rep1_3R_f_c910[k=47][m=4]_GGACT	0.0851064	+
3R	4660291	4660292	rep1_3R_f_c912[k=66][m=3]_TGACT	0.0454545	+
3R	4713804	4713805	rep1_3R_r_c369[k=13][m=2]_CGACG	0.153846	-
3R	4734777	4734778	rep1_3R_r_c396[k=15][m=2]_TTACG	0.133333	-
3R	4744614	4744615	rep1_3R_r_c433[k=5][m=2]_CAACA	0.4	-
3R	4746000	4746001	rep1_3R_r_c434[k=11][m=3]_TTACT	0.272727	-
3R	4797095	4797096	rep1_3R_r_c504[k=5][m=2]_CAACC	0.4	-
3R	4910952	4910953	rep1_3R_f_c1016[k=21][m=2]_CAACT	0.0952381	+
3R	4910990	4910991	rep1_3R_f_c1018[k=23][m=2]_ACACA	0.0869565	+
3R	4932047	4932048	rep1_3R_f_c1067[k=4][m=2]_ACACG	0.5	+
3R	4934260	4934261	rep1_3R_f_c1075[k=4][m=2]_AGACG	0.5	+
3R	4949719	4949720	rep1_3R_r_c549[k=6][m=2]_AAACT	0.333333	-
3R	4953734	4953735	rep1_3R_r_c580[k=22][m=2]_CAACC	0.0909091	-
3R	4954104	4954105	rep1_3R_r_c593[k=15][m=4]_TCACG	0.266667	-
3R	4954169	4954170	rep1_3R_r_c595[k=25][m=3]_GAACG	0.12	-
3R	4967819	4967820	rep1_3R_f_c1110[k=11][m=2]_ATACA	0.181818	+
3R	5083960	5083961	rep1_3R_r_c640[k=14][m=2]_AAACA	0.142857	-
3R	5084058	5084059	rep1_3R_r_c641[k=9][m=2]_AAACG	0.222222	-
3R	5086030	5086031	rep1_3R_r_c664[k=11][m=2]_ATACA	0.181818	-
3R	5086132	5086133	rep1_3R_r_c666[k=10][m=2]_AAACA	0.2	-
3R	5086265	5086266	rep1_3R_r_c668[k=39][m=2]_AAACA	0.0512821	-
3R	5086407	5086408	rep1_3R_r_c673[k=43][m=2]_AGACT	0.0465116	-
3R	5195024	5195025	rep1_3R_r_c716[k=38][m=4]_TTACA	0.105263	-
3R	5195029	5195030	rep1_3R_r_c717[k=44][m=3]_TTACT	0.0681818	-
3R	5195089	5195090	rep1_3R_r_c722[k=72][m=2]_TGACA	0.0277778	-
3R	5195101	5195102	rep1_3R_r_c723[k=63][m=2]_TGACA	0.031746	-
3R	5195113	5195114	rep1_3R_r_c725[k=45][m=3]_GGACA	0.0666667	-
3R	5195126	5195127	rep1_3R_r_c726[k=23][m=5]_GAACG	0.217391	-
3R	5222453	5222454	rep1_3R_r_c752[k=18][m=9]_CCACG	0.5	-
3R	5223072	5223073	rep1_3R_r_c766[k=10][m=2]_GTACA	0.2	-
3R	5236126	5236127	rep1_3R_r_c778[k=130][m=3]_CAACG	0.0230769	-
3R	5236172	5236173	rep1_3R_r_c780[k=47][m=2]_TTACT	0.0425532	-
3R	5236253	5236254	rep1_3R_r_c786[k=26][m=2]_TAACA	0.0769231	-
3R	5236393	5236394	rep1_3R_r_c792[k=67][m=4]_AGACA	0.0597015	-
3R	5236476	5236477	rep1_3R_r_c801[k=38][m=5]_CGACG	0.131579	-
3R	5236513	5236514	rep1_3R_r_c802[k=43][m=3]_AAACG	0.0697674	-
3R	5236532	5236533	rep1_3R_r_c804[k=55][m=3]_TCACG	0.0545455	-
3R	5236547	5236548	rep1_3R_r_c806[k=63][m=9]_TGACG	0.142857	-
3R	5236594	5236595	rep1_3R_r_c809[k=44][m=9]_GTACG	0.204545	-
3R	5236663	5236664	rep1_3R_r_c811[k=19][m=3]_ATACG	0.157895	-
3R	5237064	5237065	rep1_3R_r_c817[k=63][m=4]_GTACA	0.0634921	-
3R	5237091	5237092	rep1_3R_r_c820[k=81][m=2]_CCACC	0.0246914	-
3R	5237096	5237097	rep1_3R_r_c823[k=83][m=2]_GGACA	0.0240964	-
3R	5237121	5237122	rep1_3R_r_c828[k=88][m=2]_GCACC	0.0227273	-
3R	5237126	5237127	rep1_3R_r_c830[k=80][m=2]_CAACA	0.025	-
3R	5237993	5237994	rep1_3R_r_c845[k=13][m=2]_GAACT	0.153846	-
3R	5238071	5238072	rep1_3R_r_c848[k=14][m=2]_CCACG	0.142857	-
3R	5238301	5238302	rep1_3R_r_c852[k=14][m=2]_CCACG	0.142857	-
3R	5238364	5238365	rep1_3R_r_c854[k=14][m=3]_GTACG	0.214286	-
3R	5238756	5238757	rep1_3R_r_c860[k=18][m=2]_ATACA	0.111111	-
3R	5238787	5238788	rep1_3R_r_c861[k=14][m=2]_TCACG	0.142857	-
3R	5238822	5238823	rep1_3R_r_c863[k=10][m=2]_AAACG	0.2	-
3R	5239566	5239567	rep1_3R_r_c874[k=11][m=2]_TTACG	0.181818	-
3R	5257370	5257371	rep1_3R_f_c1144[k=9][m=3]_AAACA	0.333333	+
3R	5257426	5257427	rep1_3R_f_c1145[k=19][m=3]_TAACA	0.157895	+
3R	5272978	5272979	rep1_3R_r_c912[k=12][m=2]_CAACA	0.166667	-
3R	5279671	5279672	rep1_3R_r_c948[k=10][m=2]_ACACA	0.2	-
3R	5294106	5294107	rep1_3R_r_c981[k=4][m=2]_CAACA	0.5	-
3R	5294588	5294589	rep1_3R_r_c986[k=13][m=2]_CAACG	0.153846	-
3R	5334643	5334644	rep1_3R_r_c1041[k=10][m=2]_CCACA	0.2	-
3R	5334850	5334851	rep1_3R_r_c1043[k=15][m=2]_GAACT	0.133333	-
3R	5336067	5336068	rep1_3R_r_c1057[k=7][m=2]_GTACT	0.285714	-
3R	5336317	5336318	rep1_3R_r_c1062[k=18][m=2]_ACACA	0.111111	-
3R	5336531	5336532	rep1_3R_r_c1071[k=69][m=2]_ACACG	0.0289855	-
3R	5336545	5336546	rep1_3R_r_c1074[k=53][m=3]_AGACT	0.0566038	-
3R	5336565	5336566	rep1_3R_r_c1075[k=21][m=2]_TTACG	0.0952381	-
3R	5349639	5349640	rep1_3R_r_c1079[k=101][m=2]_CAACT	0.019802	-
3R	5349693	5349694	rep1_3R_r_c1081[k=16][m=2]_TAACA	0.125	-
3R	5349819	5349820	rep1_3R_r_c1082[k=83][m=2]_ATACA	0.0240964	-
3R	5349835	5349836	rep1_3R_r_c1084[k=108][m=2]_AAACG	0.0185185	-
3R	5349844	5349845	rep1_3R_r_c1086[k=107][m=5]_AAACT	0.046729	-
3R	5349871	5349872	rep1_3R_r_c1088[k=116][m=2]_AAACA	0.0172414	-
3R	5349892	5349893	rep1_3R_r_c1091[k=82][m=4]_AGACC	0.0487805	-
3R	5377130	5377131	rep1_3R_f_c1193[k=21][m=2]_GGACA	0.0952381	+
3R	5377190	5377191	rep1_3R_f_c1196[k=23][m=2]_GGACA	0.0869565	+
3R	5416667	5416668	rep1_3R_f_c1221[k=11][m=2]_AAACT	0.181818	+
3R	5416693	5416694	rep1_3R_f_c1222[k=16][m=2]_AAACT	0.125	+
3R	5416744	5416745	rep1_3R_f_c1224[k=31][m=2]_TAACT	0.0645161	+
3R	5465686	5465687	rep1_3R_r_c1137[k=67][m=2]_TTACT	0.0298507	-
3R	5465842	5465843	rep1_3R_r_c1145[k=38][m=5]_CAACA	0.131579	-
3R	5465869	5465870	rep1_3R_r_c1147[k=47][m=2]_CAACA	0.0425532	-
3R	5465875	5465876	rep1_3R_r_c1148[k=49][m=4]_CCACG	0.0816327	-
3R	5465962	5465963	rep1_3R_r_c1158[k=44][m=3]_CTACA	0.0681818	-
3R	5465989	5465990	rep1_3R_r_c1159[k=36][m=3]_CTACG	0.0833333	-
3R	5466205	5466206	rep1_3R_r_c1166[k=32][m=2]_TCACC	0.0625	-
3R	5466230	5466231	rep1_3R_r_c1171[k=47][m=2]_GGACG	0.0425532	-
3R	5466243	5466244	rep1_3R_r_c1173[k=59][m=3]_GTACA	0.0508475	-
3R	5466349	5466350	rep1_3R_r_c1183[k=102][m=2]_CCACT	0.0196078	-
3R	5466364	5466365	rep1_3R_r_c1187[k=68][m=3]_ACACA	0.0441176	-
3R	5466366	5466367	rep1_3R_r_c1188[k=55][m=6]_CGACA	0.109091	-
3R	5502522	5502523	rep1_3R_r_c1226[k=6][m=2]_GGACA	0.333333	-
3R	5554248	5554249	rep1_3R_r_c1282[k=5][m=2]_AGACG	0.4	-
3R	5569171	5569172	rep1_3R_f_c1332[k=5][m=2]_TCACA	0.4	+
3R	5587893	5587894	rep1_3R_r_c1326[k=7][m=2]_ATACA	0.285714	-
3R	5591941	5591942	rep1_3R_f_c1357[k=12][m=3]_GTACG	0.25	+
3R	5593533	5593534	rep1_3R_f_c1378[k=21][m=3]_ATACT	0.142857	+
3R	5594171	5594172	rep1_3R_f_c1393[k=21][m=2]_ATACA	0.0952381	+
3R	5594355	5594356	rep1_3R_f_c1404[k=14][m=2]_GAACT	0.142857	+
3R	5594410	5594411	rep1_3R_f_c1411[k=37][m=2]_ACACA	0.0540541	+
3R	5595709	5595710	rep1_3R_r_c1330[k=5][m=2]_CTACT	0.4	-
3R	5595924	5595925	rep1_3R_r_c1333[k=43][m=2]_AAACT	0.0465116	-
3R	5596048	5596049	rep1_3R_r_c1345[k=31][m=2]_AAACG	0.0645161	-
3R	5596054	5596055	rep1_3R_r_c1346[k=27][m=2]_GAACA	0.0740741	-
3R	5596723	5596724	rep1_3R_r_c1355[k=20][m=2]_CAACG	0.1	-
3R	5596934	5596935	rep1_3R_r_c1358[k=10][m=3]_CCACT	0.3	-
3R	5597717	5597718	rep1_3R_r_c1377[k=5][m=2]_TGACT	0.4	-
3R	5597897	5597898	rep1_3R_r_c1383[k=15][m=2]_AAACA	0.133333	-
3R	5598310	5598311	rep1_3R_r_c1398[k=17][m=2]_GTACC	0.117647	-
3R	5598460	5598461	rep1_3R_r_c1405[k=71][m=3]_CTACC	0.0422535	-
3R	5598463	5598464	rep1_3R_r_c1406[k=66][m=2]_TTACT	0.030303	-
3R	5600448	5600449	rep1_3R_r_c1423[k=4][m=2]_GGACG	0.5	-
3R	5625010	5625011	rep1_3R_f_c1442[k=119][m=2]_ACACT	0.0168067	+
3R	5625016	5625017	rep1_3R_f_c1443[k=123][m=2]_CTACA	0.0162602	+
3R	5625022	5625023	rep1_3R_f_c1444[k=124][m=3]_GAACA	0.0241935	+
3R	5625061	5625062	rep1_3R_f_c1449[k=159][m=5]_CAACG	0.0314465	+
3R	5625067	5625068	rep1_3R_f_c1450[k=168][m=2]_GAACC	0.0119048	+
3R	5625088	5625089	rep1_3R_f_c1455[k=198][m=2]_CCACT	0.010101	+
3R	5625379	5625380	rep1_3R_f_c1467[k=8][m=2]_GAACA	0.25	+
3R	5625414	5625415	rep1_3R_f_c1471[k=30][m=2]_AAACC	0.0666667	+
3R	5625425	5625426	rep1_3R_f_c1473[k=30][m=2]_CAACT	0.0666667	+
3R	5625523	5625524	rep1_3R_f_c1475[k=74][m=5]_CCACA	0.0675676	+
3R	5625525	5625526	rep1_3R_f_c1476[k=78][m=3]_ACACA	0.0384615	+
3R	5625530	5625531	rep1_3R_f_c1477[k=88][m=3]_AGACC	0.0340909	+
3R	5625562	5625563	rep1_3R_f_c1484[k=93][m=3]_CTACG	0.0322581	+
3R	5625573	5625574	rep1_3R_f_c1485[k=91][m=4]_CGACG	0.043956	+
3R	5625591	5625592	rep1_3R_f_c1488[k=107][m=3]_CTACG	0.0280374	+
3R	5625594	5625595	rep1_3R_f_c1489[k=109][m=2]_CGACA	0.0183486	+
3R	5625651	5625652	rep1_3R_f_c1498[k=70][m=4]_CGACC	0.0571429	+
3R	5625807	5625808	rep1_3R_f_c1519[k=49][m=5]_GAACA	0.102041	+
3R	5625834	5625835	rep1_3R_f_c1524[k=111][m=10]_CAACA	0.0900901	+
3R	5625852	5625853	rep1_3R_f_c1529[k=190][m=6]_CTACG	0.0315789	+
3R	5625858	5625859	rep1_3R_f_c1530[k=171][m=5]_CTACG	0.0292398	+
3R	5625871	5625872	rep1_3R_f_c1531[k=202][m=3]_GGACA	0.0148515	+
3R	5625874	5625875	rep1_3R_f_c1532[k=204][m=4]_CAACA	0.0196078	+
3R	5625877	5625878	rep1_3R_f_c1533[k=206][m=9]_CAACA	0.0436893	+
3R	5625891	5625892	rep1_3R_f_c1534[k=181][m=3]_TTACA	0.0165746	+
3R	5633234	5633235	rep1_3R_f_c1541[k=6][m=2]_GAACA	0.333333	+
3R	5674966	5674967	rep1_3R_f_c1606[k=4][m=2]_GGACG	0.5	+
3R	5687234	5687235	rep1_3R_f_c1632[k=9][m=2]_AAACT	0.222222	+
3R	5759742	5759743	rep1_3R_r_c1549[k=18][m=2]_AAACA	0.111111	-
3R	5760112	5760113	rep1_3R_r_c1561[k=17][m=2]_CCACG	0.117647	-
3R	5762403	5762404	rep1_3R_r_c1583[k=10][m=2]_CAACG	0.2	-
3R	5762406	5762407	rep1_3R_r_c1584[k=8][m=2]_GGACA	0.25	-
3R	5780961	5780962	rep1_3R_f_c1692[k=6][m=3]_GTACG	0.5	+
3R	5789842	5789843	rep1_3R_f_c1706[k=6][m=2]_CAACG	0.333333	+
3R	5808984	5808985	rep1_3R_f_c1737[k=11][m=2]_CCACC	0.181818	+
3R	5846184	5846185	rep1_3R_f_c1786[k=8][m=3]_GAACA	0.375	+
3R	5846283	5846284	rep1_3R_f_c1789[k=10][m=2]_CTACT	0.2	+
3R	5846406	5846407	rep1_3R_f_c1792[k=15][m=2]_TAACT	0.133333	+
3R	5958962	5958963	rep1_3R_r_c1678[k=19][m=2]_GGACT	0.105263	-
3R	6000557	6000558	rep1_3R_r_c1690[k=34][m=3]_AAACG	0.0882353	-
3R	6000686	6000687	rep1_3R_r_c1695[k=13][m=3]_GAACA	0.230769	-
3R	6001007	6001008	rep1_3R_r_c1707[k=30][m=2]_AGACT	0.0666667	-
3R	6001222	6001223	rep1_3R_r_c1714[k=13][m=2]_GGACG	0.153846	-
3R	6001645	6001646	rep1_3R_r_c1722[k=19][m=2]_CAACA	0.105263	-
3R	6001678	6001679	rep1_3R_r_c1723[k=12][m=2]_CTACA	0.166667	-
3R	6002762	6002763	rep1_3R_r_c1735[k=10][m=2]_CAACC	0.2	-
3R	6003840	6003841	rep1_3R_r_c1754[k=29][m=2]_AGACA	0.0689655	-
3R	6004535	6004536	rep1_3R_r_c1770[k=22][m=2]_CCACA	0.0909091	-
3R	6004566	6004567	rep1_3R_r_c1771[k=13][m=3]_AGACC	0.230769	-
3R	6004727	6004728	rep1_3R_r_c1775[k=26][m=2]_GAACC	0.0769231	-
3R	6004805	6004806	rep1_3R_r_c1780[k=19][m=2]_TAACG	0.105263	-
3R	6008081	6008082	rep1_3R_r_c1795[k=15][m=2]_CAACG	0.133333	-
3R	6008263	6008264	rep1_3R_r_c1804[k=12][m=2]_CAACG	0.166667	-
3R	6093038	6093039	rep1_3R_r_c1811[k=11][m=2]_AAACG	0.181818	-
3R	6345435	6345436	rep1_3R_r_c1840[k=6][m=3]_AAACG	0.5	-
3R	6387530	6387531	rep1_3R_f_c1888[k=7][m=2]_CCACT	0.285714	+
3R	6389300	6389301	rep1_3R_r_c1861[k=6][m=3]_AAACT	0.5	-
3R	6391456	6391457	rep1_3R_r_c1882[k=8][m=3]_CTACT	0.375	-
3R	6405596	6405597	rep1_3R_r_c1891[k=36][m=2]_TAACA	0.0555556	-
3R	6405684	6405685	rep1_3R_r_c1893[k=13][m=2]_TAACA	0.153846	-
3R	6406994	6406995	rep1_3R_f_c1897[k=64][m=2]_ATACA	0.03125	+
3R	6406999	6407000	rep1_3R_f_c1898[k=72][m=2]_ATACA	0.0277778	+
3R	7077198	7077199	rep1_3R_f_c2067[k=10][m=2]_GAACA	0.2	+
3R	7080177	7080178	rep1_3R_r_c2005[k=9][m=2]_CGACA	0.222222	-
3R	7087531	7087532	rep1_3R_f_c2097[k=21][m=2]_CAACA	0.0952381	+
3R	7087537	7087538	rep1_3R_f_c2098[k=24][m=2]_CTACG	0.0833333	+
3R	7087554	7087555	rep1_3R_f_c2100[k=26][m=2]_ACACC	0.0769231	+
3R	7087786	7087787	rep1_3R_f_c2112[k=42][m=2]_CAACT	0.047619	+
3R	7087861	7087862	rep1_3R_f_c2117[k=60][m=3]_CGACA	0.05	+
3R	7087896	7087897	rep1_3R_f_c2121[k=90][m=4]_CCACG	0.0444444	+
3R	7088002	7088003	rep1_3R_f_c2132[k=44][m=3]_CAACT	0.0681818	+
3R	7088018	7088019	rep1_3R_f_c2134[k=51][m=4]_CCACG	0.0784314	+
3R	7088044	7088045	rep1_3R_f_c2135[k=48][m=2]_CTACG	0.0416667	+
3R	7088128	7088129	rep1_3R_f_c2139[k=30][m=2]_CAACC	0.0666667	+
3R	7088209	7088210	rep1_3R_f_c2143[k=43][m=5]_GGACG	0.116279	+
3R	7088263	7088264	rep1_3R_f_c2148[k=33][m=3]_CGACT	0.0909091	+
3R	7088373	7088374	rep1_3R_f_c2151[k=6][m=2]_CCACG	0.333333	+
3R	7088452	7088453	rep1_3R_f_c2155[k=28][m=4]_GTACG	0.142857	+
3R	7088551	7088552	rep1_3R_f_c2161[k=42][m=2]_TGACG	0.047619	+
3R	7088652	7088653	rep1_3R_f_c2164[k=30][m=2]_TTACG	0.0666667	+
3R	7088725	7088726	rep1_3R_f_c2170[k=47][m=2]_AAACC	0.0425532	+
3R	7113559	7113560	rep1_3R_r_c2040[k=30][m=2]_TAACA	0.0666667	-
3R	7113566	7113567	rep1_3R_r_c2041[k=29][m=2]_ACACA	0.0689655	-
3R	7113601	7113602	rep1_3R_r_c2045[k=12][m=6]_ATACA	0.5	-
3R	7114305	7114306	rep1_3R_r_c2062[k=8][m=4]_CTACG	0.5	-
3R	7115769	7115770	rep1_3R_r_c2086[k=28][m=3]_AAACA	0.107143	-
3R	7120088	7120089	rep1_3R_r_c2095[k=5][m=2]_AGACT	0.4	-
3R	7120128	7120129	rep1_3R_r_c2098[k=4][m=2]_CGACA	0.5	-
3R	7187159	7187160	rep1_3R_f_c2223[k=27][m=3]_TTACT	0.111111	+
3R	7192876	7192877	rep1_3R_f_c2243[k=6][m=2]_CCACC	0.333333	+
3R	7198548	7198549	rep1_3R_f_c2262[k=11][m=2]_CCACT	0.181818	+
3R	7198703	7198704	rep1_3R_f_c2265[k=9][m=2]_TTACA	0.222222	+
3R	7270025	7270026	rep1_3R_f_c2324[k=8][m=2]_GAACG	0.25	+
3R	7270140	7270141	rep1_3R_f_c2327[k=22][m=2]_GAACA	0.0909091	+
3R	7270341	7270342	rep1_3R_f_c2337[k=11][m=2]_CTACA	0.181818	+
3R	7472073	7472074	rep1_3R_r_c2140[k=72][m=2]_GAACC	0.0277778	-
3R	7473011	7473012	rep1_3R_r_c2148[k=13][m=2]_TTACA	0.153846	-
3R	7474585	7474586	rep1_3R_r_c2159[k=314][m=11]_GTACG	0.0350318	-
3R	7474597	7474598	rep1_3R_r_c2163[k=306][m=6]_GAACA	0.0196078	-
3R	7474615	7474616	rep1_3R_r_c2165[k=215][m=4]_TAACA	0.0186047	-
3R	7474644	7474645	rep1_3R_r_c2169[k=182][m=7]_TAACT	0.0384615	-
3R	7474688	7474689	rep1_3R_r_c2172[k=88][m=2]_CGACA	0.0227273	-
3R	7474718	7474719	rep1_3R_r_c2176[k=94][m=2]_GGACG	0.0212766	-
3R	7474785	7474786	rep1_3R_r_c2192[k=255][m=3]_GCACC	0.0117647	-
3R	7474799	7474800	rep1_3R_r_c2195[k=221][m=14]_CGACG	0.0633484	-
3R	7474818	7474819	rep1_3R_r_c2200[k=194][m=2]_CGACG	0.0103093	-
3R	7474821	7474822	rep1_3R_r_c2201[k=227][m=4]_TGACG	0.0176211	-
3R	7474905	7474906	rep1_3R_r_c2220[k=356][m=4]_TCACA	0.011236	-
3R	7474948	7474949	rep1_3R_r_c2233[k=152][m=4]_TAACT	0.0263158	-
3R	7474969	7474970	rep1_3R_r_c2235[k=80][m=7]_GTACA	0.0875	-
3R	7494023	7494024	rep1_3R_r_c2244[k=4][m=2]_CTACA	0.5	-
3R	7495437	7495438	rep1_3R_r_c2255[k=7][m=2]_CGACT	0.285714	-
3R	7504988	7504989	rep1_3R_r_c2273[k=46][m=2]_AAACT	0.0434783	-
3R	7521635	7521636	rep1_3R_r_c2322[k=10][m=2]_AAACA	0.2	-
3R	7531814	7531815	rep1_3R_f_c2360[k=7][m=2]_CAACT	0.285714	+
3R	7809382	7809383	rep1_3R_r_c2413[k=49][m=4]_GAACG	0.0816327	-
3R	7809397	7809398	rep1_3R_r_c2414[k=28][m=3]_TGACA	0.107143	-
3R	7814617	7814618	rep1_3R_f_c2420[k=7][m=2]_GGACA	0.285714	+
3R	7843894	7843895	rep1_3R_f_c2434[k=5][m=2]_GTACG	0.4	+
3R	7857225	7857226	rep1_3R_r_c2437[k=10][m=2]_AAACT	0.2	-
3R	7898998	7898999	rep1_3R_f_c2477[k=5][m=2]_TTACA	0.4	+
3R	7899794	7899795	rep1_3R_f_c2484[k=10][m=2]_ACACG	0.2	+
3R	7960386	7960387	rep1_3R_r_c2534[k=5][m=2]_ACACG	0.4	-
3R	7960898	7960899	rep1_3R_r_c2540[k=29][m=2]_AGACA	0.0689655	-
3R	7961004	7961005	rep1_3R_r_c2542[k=28][m=2]_AGACT	0.0714286	-
3R	7974489	7974490	rep1_3R_r_c2547[k=11][m=2]_AAACT	0.181818	-
3R	7976046	7976047	rep1_3R_r_c2565[k=5][m=2]_ATACC	0.4	-
3R	7995633	7995634	rep1_3R_r_c2591[k=50][m=2]_AAACC	0.04	-
3R	8006293	8006294	rep1_3R_r_c2599[k=5][m=2]_GAACT	0.4	-
3R	8006960	8006961	rep1_3R_r_c2612[k=8][m=2]_CAACC	0.25	-
3R	8105536	8105537	rep1_3R_f_c2553[k=14][m=2]_AAACA	0.142857	+
3R	8105637	8105638	rep1_3R_f_c2554[k=13][m=3]_AAACT	0.230769	+
3R	8105745	8105746	rep1_3R_f_c2560[k=39][m=2]_ATACT	0.0512821	+
3R	8105795	8105796	rep1_3R_f_c2564[k=40][m=3]_ATACA	0.075	+
3R	8105813	8105814	rep1_3R_f_c2565[k=68][m=2]_AAACA	0.0294118	+
3R	8126703	8126704	rep1_3R_f_c2593[k=8][m=2]_AAACA	0.25	+
3R	8128629	8128630	rep1_3R_f_c2597[k=11][m=2]_ACACA	0.181818	+
3R	8140237	8140238	rep1_3R_r_c2676[k=64][m=8]_CGACT	0.125	-
3R	8181243	8181244	rep1_3R_r_c2685[k=4][m=2]_AAACC	0.5	-
3R	8340045	8340046	rep1_3R_r_c2722[k=41][m=2]_CTACA	0.0487805	-
3R	8347079	8347080	rep1_3R_f_c2655[k=7][m=2]_GTACG	0.285714	+
3R	8444095	8444096	rep1_3R_r_c2813[k=30][m=3]_AGACA	0.1	-
3R	8477482	8477483	rep1_3R_r_c2826[k=18][m=2]_AGACA	0.111111	-
3R	8518293	8518294	rep1_3R_f_c2690[k=8][m=2]_AGACT	0.25	+
3R	8656170	8656171	rep1_3R_r_c2866[k=5][m=2]_GGACA	0.4	-
3R	8656481	8656482	rep1_3R_r_c2871[k=5][m=2]_GCACG	0.4	-
3R	8660124	8660125	rep1_3R_r_c2894[k=19][m=2]_ATACA	0.105263	-
3R	8660157	8660158	rep1_3R_r_c2895[k=56][m=4]_AGACA	0.0714286	-
3R	8672335	8672336	rep1_3R_f_c2727[k=20][m=6]_AGACG	0.3	+
3R	8672453	8672454	rep1_3R_f_c2732[k=14][m=7]_GAACG	0.5	+
3R	8672501	8672502	rep1_3R_f_c2734[k=15][m=2]_CGACG	0.133333	+
3R	8673031	8673032	rep1_3R_f_c2748[k=7][m=2]_GTACG	0.285714	+
3R	8673456	8673457	rep1_3R_f_c2760[k=8][m=2]_CCACC	0.25	+
3R	8776692	8776693	rep1_3R_r_c2981[k=12][m=4]_CGACG	0.333333	-
3R	8777412	8777413	rep1_3R_r_c3002[k=9][m=2]_CTACA	0.222222	-
3R	8777506	8777507	rep1_3R_r_c3004[k=25][m=2]_TAACA	0.08	-
3R	8777750	8777751	rep1_3R_r_c3011[k=11][m=2]_AAACA	0.181818	-
3R	8782685	8782686	rep1_3R_r_c3030[k=11][m=2]_GAACA	0.181818	-
3R	8783662	8783663	rep1_3R_r_c3048[k=11][m=2]_GAACT	0.181818	-
3R	8786893	8786894	rep1_3R_r_c3070[k=21][m=3]_CAACA	0.142857	-
3R	8799576	8799577	rep1_3R_r_c3114[k=125][m=2]_TTACA	0.016	-
3R	8799583	8799584	rep1_3R_r_c3115[k=103][m=7]_AAACT	0.0679612	-
3R	8799608	8799609	rep1_3R_r_c3118[k=84][m=2]_AAACA	0.0238095	-
3R	8799628	8799629	rep1_3R_r_c3120[k=49][m=3]_TGACG	0.0612245	-
3R	8799683	8799684	rep1_3R_r_c3123[k=82][m=2]_CGACG	0.0243902	-
3R	8799738	8799739	rep1_3R_r_c3127[k=155][m=3]_GAACA	0.0193548	-
3R	8799757	8799758	rep1_3R_r_c3128[k=147][m=4]_GAACT	0.0272109	-
3R	8799770	8799771	rep1_3R_r_c3130[k=124][m=3]_GAACT	0.0241935	-
3R	8799800	8799801	rep1_3R_r_c3131[k=80][m=4]_GAACT	0.05	-
3R	8799816	8799817	rep1_3R_r_c3132[k=89][m=2]_TCACT	0.0224719	-
3R	8799825	8799826	rep1_3R_r_c3134[k=90][m=4]_GAACA	0.0444444	-
3R	8799830	8799831	rep1_3R_r_c3136[k=82][m=3]_GAACC	0.0365854	-
3R	8799888	8799889	rep1_3R_r_c3139[k=12][m=2]_ACACT	0.166667	-
3R	8799890	8799891	rep1_3R_r_c3140[k=11][m=3]_GAACA	0.272727	-
3R	8809537	8809538	rep1_3R_r_c3147[k=5][m=2]_CTACT	0.4	-
3R	8814664	8814665	rep1_3R_r_c3167[k=34][m=2]_CCACA	0.0588235	-
3R	8815221	8815222	rep1_3R_r_c3176[k=22][m=2]_AAACA	0.0909091	-
3R	8815346	8815347	rep1_3R_r_c3181[k=25][m=2]_AAACA	0.08	-
3R	8815402	8815403	rep1_3R_r_c3182[k=14][m=2]_ATACA	0.142857	-
3R	8815543	8815544	rep1_3R_r_c3188[k=56][m=2]_ACACA	0.0357143	-
3R	8815547	8815548	rep1_3R_r_c3190[k=55][m=2]_ACACA	0.0363636	-
3R	8815580	8815581	rep1_3R_r_c3194[k=33][m=2]_TCACC	0.0606061	-
3R	8815637	8815638	rep1_3R_r_c3197[k=32][m=3]_CTACT	0.09375	-
3R	8815648	8815649	rep1_3R_r_c3198[k=41][m=3]_CAACA	0.0731707	-
3R	8815669	8815670	rep1_3R_r_c3199[k=27][m=2]_CTACA	0.0740741	-
3R	8816607	8816608	rep1_3R_r_c3220[k=29][m=3]_TTACG	0.103448	-
3R	8816881	8816882	rep1_3R_r_c3235[k=79][m=2]_ACACG	0.0253165	-
3R	8816883	8816884	rep1_3R_r_c3236[k=76][m=29]_AGACA	0.381579	-
3R	8817015	8817016	rep1_3R_r_c3241[k=62][m=2]_GGACG	0.0322581	-
3R	8817080	8817081	rep1_3R_r_c3242[k=34][m=2]_AGACT	0.0588235	-
3R	8817097	8817098	rep1_3R_r_c3244[k=29][m=2]_AAACG	0.0689655	-
3R	8817325	8817326	rep1_3R_r_c3251[k=46][m=2]_GAACA	0.0434783	-
3R	8817332	8817333	rep1_3R_r_c3252[k=40][m=4]_CTACA	0.1	-
3R	8817387	8817388	rep1_3R_r_c3255[k=42][m=2]_CAACG	0.047619	-
3R	8817435	8817436	rep1_3R_r_c3263[k=94][m=3]_ACACA	0.0319149	-
3R	8817450	8817451	rep1_3R_r_c3265[k=80][m=2]_ATACA	0.025	-
3R	8817487	8817488	rep1_3R_r_c3268[k=87][m=3]_AAACT	0.0344828	-
3R	8817640	8817641	rep1_3R_r_c3272[k=38][m=2]_AAACT	0.0526316	-
3R	8818286	8818287	rep1_3R_r_c3285[k=7][m=2]_CAACA	0.285714	-
3R	8818610	8818611	rep1_3R_r_c3299[k=33][m=3]_CAACT	0.0909091	-
3R	8819126	8819127	rep1_3R_r_c3308[k=48][m=2]_TTACA	0.0416667	-
3R	8819149	8819150	rep1_3R_r_c3309[k=26][m=2]_AGACT	0.0769231	-
3R	8819972	8819973	rep1_3R_r_c3314[k=35][m=2]_ACACA	0.0571429	-
3R	8819976	8819977	rep1_3R_r_c3315[k=35][m=2]_ACACA	0.0571429	-
3R	8820051	8820052	rep1_3R_r_c3318[k=159][m=3]_AAACT	0.0188679	-
3R	8820064	8820065	rep1_3R_r_c3321[k=135][m=3]_CAACT	0.0222222	-
3R	8820120	8820121	rep1_3R_r_c3324[k=79][m=4]_AAACG	0.0506329	-
3R	8820171	8820172	rep1_3R_r_c3328[k=90][m=2]_ACACA	0.0222222	-
3R	8820173	8820174	rep1_3R_r_c3329[k=85][m=4]_GAACA	0.0470588	-
3R	8820199	8820200	rep1_3R_r_c3334[k=62][m=2]_ACACA	0.0322581	-
3R	8820212	8820213	rep1_3R_r_c3338[k=58][m=2]_TTACA	0.0344828	-
3R	8820400	8820401	rep1_3R_r_c3346[k=162][m=5]_AAACG	0.0308642	-
3R	8820630	8820631	rep1_3R_r_c3357[k=25][m=4]_GAACA	0.16	-
3R	8822018	8822019	rep1_3R_f_c2823[k=32][m=2]_CGACT	0.0625	+
3R	8822497	8822498	rep1_3R_f_c2831[k=40][m=3]_CTACT	0.075	+
3R	8822510	8822511	rep1_3R_f_c2832[k=36][m=2]_GGACA	0.0555556	+
3R	8822531	8822532	rep1_3R_f_c2837[k=38][m=2]_CAACA	0.0526316	+
3R	8822546	8822547	rep1_3R_f_c2840[k=42][m=2]_CAACT	0.047619	+
3R	8822561	8822562	rep1_3R_f_c2842[k=45][m=2]_CTACG	0.0444444	+
3R	8822639	8822640	rep1_3R_f_c2847[k=29][m=3]_CAACT	0.103448	+
3R	8822804	8822805	rep1_3R_f_c2852[k=82][m=3]_TGACG	0.0365854	+
3R	8822812	8822813	rep1_3R_f_c2853[k=78][m=2]_AAACA	0.025641	+
3R	8823376	8823377	rep1_3R_r_c3365[k=7][m=3]_CAACT	0.428571	-
3R	8839891	8839892	rep1_3R_r_c3454[k=8][m=2]_GTACG	0.25	-
3R	8931442	8931443	rep1_3R_r_c3498[k=53][m=2]_TAACC	0.0377358	-
3R	8931460	8931461	rep1_3R_r_c3499[k=46][m=5]_AAACT	0.108696	-
3R	8931538	8931539	rep1_3R_r_c3500[k=96][m=5]_GTACT	0.0520833	-
3R	8940498	8940499	rep1_3R_f_c2870[k=7][m=2]_GAACG	0.285714	+
3R	8941572	8941573	rep1_3R_f_c2886[k=14][m=2]_GAACG	0.142857	+
3R	8941944	8941945	rep1_3R_f_c2890[k=6][m=2]_GGACT	0.333333	+
3R	8942180	8942181	rep1_3R_f_c2906[k=28][m=2]_ACACG	0.0714286	+
3R	9010632	9010633	rep1_3R_r_c3528[k=12][m=2]_CAACA	0.166667	-
3R	9047148	9047149	rep1_3R_r_c3605[k=7][m=2]_AAACT	0.285714	-
3R	9070153	9070154	rep1_3R_r_c3638[k=14][m=2]_CCACG	0.142857	-
3R	9234387	9234388	rep1_3R_r_c3742[k=39][m=2]_AAACC	0.0512821	-
3R	9234466	9234467	rep1_3R_r_c3746[k=23][m=2]_CAACT	0.0869565	-
3R	9234585	9234586	rep1_3R_r_c3750[k=75][m=6]_AAACG	0.08	-
3R	9239698	9239699	rep1_3R_r_c3762[k=5][m=2]_AGACG	0.4	-
3R	9261926	9261927	rep1_3R_f_c2986[k=5][m=2]_CCACG	0.4	+
3R	9327211	9327212	rep1_3R_r_c3793[k=44][m=2]_AAACA	0.0454545	-
3R	9327220	9327221	rep1_3R_r_c3794[k=46][m=2]_CAACA	0.0434783	-
3R	9327251	9327252	rep1_3R_r_c3796[k=41][m=2]_CAACA	0.0487805	-
3R	9327254	9327255	rep1_3R_r_c3797[k=38][m=2]_AAACA	0.0526316	-
3R	9327282	9327283	rep1_3R_r_c3800[k=11][m=2]_GAACC	0.181818	-
3R	9342224	9342225	rep1_3R_f_c3014[k=41][m=4]_AAACC	0.097561	+
3R	9342268	9342269	rep1_3R_f_c3017[k=63][m=3]_CAACT	0.047619	+
3R	9342318	9342319	rep1_3R_f_c3021[k=79][m=2]_CAACG	0.0253165	+
3R	9354760	9354761	rep1_3R_f_c3048[k=15][m=4]_GAACG	0.266667	+
3R	9358656	9358657	rep1_3R_f_c3074[k=21][m=2]_AAACG	0.0952381	+
3R	9358820	9358821	rep1_3R_f_c3081[k=9][m=2]_TGACA	0.222222	+
3R	9359070	9359071	rep1_3R_f_c3091[k=22][m=2]_CAACG	0.0909091	+
3R	9360103	9360104	rep1_3R_f_c3112[k=19][m=2]_CAACA	0.105263	+
3R	9360111	9360112	rep1_3R_f_c3113[k=18][m=2]_CAACC	0.111111	+
3R	9360434	9360435	rep1_3R_f_c3120[k=13][m=2]_AAACA	0.153846	+
3R	9360549	9360550	rep1_3R_f_c3125[k=9][m=2]_ATACG	0.222222	+
3R	9360909	9360910	rep1_3R_f_c3128[k=12][m=2]_ATACG	0.166667	+
3R	9362140	9362141	rep1_3R_f_c3145[k=12][m=2]_TAACT	0.166667	+
3R	9394295	9394296	rep1_3R_r_c3836[k=19][m=2]_GAACT	0.105263	-
3R	9394333	9394334	rep1_3R_r_c3838[k=14][m=2]_AAACG	0.142857	-
3R	9400423	9400424	rep1_3R_r_c3843[k=71][m=2]_CAACG	0.028169	-
3R	9400435	9400436	rep1_3R_r_c3846[k=76][m=3]_AAACA	0.0394737	-
3R	9400698	9400699	rep1_3R_r_c3874[k=82][m=3]_CCACA	0.0365854	-
3R	9400716	9400717	rep1_3R_r_c3876[k=92][m=2]_CTACG	0.0217391	-
3R	9400720	9400721	rep1_3R_r_c3878[k=95][m=2]_GGACC	0.0210526	-
3R	9400732	9400733	rep1_3R_r_c3880[k=98][m=2]_AGACC	0.0204082	-
3R	9400780	9400781	rep1_3R_r_c3891[k=113][m=5]_TCACC	0.0442478	-
3R	9400825	9400826	rep1_3R_r_c3895[k=109][m=2]_CCACC	0.0183486	-
3R	9400968	9400969	rep1_3R_r_c3904[k=64][m=2]_CTACA	0.03125	-
3R	9400997	9400998	rep1_3R_r_c3908[k=66][m=4]_CAACG	0.0606061	-
3R	9401016	9401017	rep1_3R_r_c3911[k=18][m=5]_CAACA	0.277778	-
3R	9419790	9419791	rep1_3R_f_c3181[k=17][m=2]_CTACA	0.117647	+
3R	9419929	9419930	rep1_3R_f_c3189[k=29][m=3]_AAACA	0.103448	+
3R	9429074	9429075	rep1_3R_f_c3211[k=5][m=2]_CTACT	0.4	+
3R	9439262	9439263	rep1_3R_f_c3247[k=37][m=4]_GAACA	0.108108	+
3R	9439381	9439382	rep1_3R_f_c3249[k=27][m=4]_AAACT	0.148148	+
3R	9439393	9439394	rep1_3R_f_c3251[k=33][m=2]_GAACT	0.0606061	+
3R	9439467	9439468	rep1_3R_f_c3254[k=41][m=2]_TGACT	0.0487805	+
3R	9441263	9441264	rep1_3R_f_c3274[k=6][m=2]_CAACA	0.333333	+
3R	9445139	9445140	rep1_3R_f_c3288[k=9][m=2]_GGACA	0.222222	+
3R	9445656	9445657	rep1_3R_f_c3295[k=14][m=2]_GGACG	0.142857	+
3R	9446044	9446045	rep1_3R_f_c3307[k=4][m=2]_GTACG	0.5	+
3R	9446350	9446351	rep1_3R_f_c3314[k=4][m=2]_CAACA	0.5	+
3R	9446544	9446545	rep1_3R_f_c3316[k=7][m=2]_CAACA	0.285714	+
3R	9446610	9446611	rep1_3R_f_c3319[k=12][m=2]_ACACG	0.166667	+
3R	9449489	9449490	rep1_3R_f_c3375[k=16][m=2]_TTACG	0.125	+
3R	9449750	9449751	rep1_3R_f_c3383[k=27][m=2]_ATACA	0.0740741	+
3R	9449763	9449764	rep1_3R_f_c3385[k=30][m=2]_ACACA	0.0666667	+
3R	9449856	9449857	rep1_3R_f_c3387[k=12][m=2]_TTACA	0.166667	+
3R	9486773	9486774	rep1_3R_r_c3961[k=14][m=2]_CCACA	0.142857	-
3R	9493549	9493550	rep1_3R_r_c3980[k=19][m=2]_AAACC	0.105263	-
3R	9493579	9493580	rep1_3R_r_c3981[k=17][m=2]_AAACT	0.117647	-
3R	9537937	9537938	rep1_3R_r_c4050[k=8][m=2]_CGACT	0.25	-
3R	9538989	9538990	rep1_3R_r_c4062[k=6][m=2]_GGACC	0.333333	-
3R	9540629	9540630	rep1_3R_r_c4068[k=8][m=2]_GGACT	0.25	-
3R	9542816	9542817	rep1_3R_r_c4087[k=11][m=2]_TCACA	0.181818	-
3R	9572626	9572627	rep1_3R_r_c4161[k=12][m=2]_GAACT	0.166667	-
3R	9573523	9573524	rep1_3R_r_c4169[k=18][m=3]_CAACA	0.166667	-
3R	9575244	9575245	rep1_3R_r_c4175[k=5][m=2]_CAACG	0.4	-
3R	9575473	9575474	rep1_3R_r_c4182[k=10][m=2]_TAACG	0.2	-
3R	9575555	9575556	rep1_3R_r_c4186[k=9][m=2]_TAACA	0.222222	-
3R	9576474	9576475	rep1_3R_r_c4203[k=10][m=2]_CAACA	0.2	-
3R	9587086	9587087	rep1_3R_f_c3553[k=17][m=3]_AGACA	0.176471	+
3R	9588470	9588471	rep1_3R_f_c3560[k=4][m=2]_CTACA	0.5	+
3R	9591479	9591480	rep1_3R_f_c3569[k=18][m=2]_AAACA	0.111111	+
3R	9629145	9629146	rep1_3R_r_c4240[k=8][m=2]_GGACG	0.25	-
3R	9629427	9629428	rep1_3R_r_c4247[k=10][m=3]_CTACA	0.3	-
3R	9629571	9629572	rep1_3R_r_c4253[k=18][m=2]_GGACA	0.111111	-
3R	9632777	9632778	rep1_3R_f_c3609[k=6][m=2]_CTACG	0.333333	+
3R	9678835	9678836	rep1_3R_f_c3638[k=6][m=2]_GAACA	0.333333	+
3R	9679177	9679178	rep1_3R_f_c3643[k=10][m=2]_GAACG	0.2	+
3R	9679310	9679311	rep1_3R_f_c3648[k=10][m=2]_GCACA	0.2	+
3R	9679338	9679339	rep1_3R_f_c3651[k=14][m=3]_ATACA	0.214286	+
3R	9705180	9705181	rep1_3R_r_c4300[k=60][m=2]_TTACA	0.0333333	-
3R	9705194	9705195	rep1_3R_r_c4302[k=57][m=4]_AGACT	0.0701754	-
3R	9739436	9739437	rep1_3R_r_c4365[k=10][m=2]_TAACT	0.2	-
3R	9739728	9739729	rep1_3R_r_c4369[k=24][m=3]_AGACA	0.125	-
3R	9778126	9778127	rep1_3R_f_c3699[k=60][m=7]_AAACG	0.116667	+
3R	9778132	9778133	rep1_3R_f_c3701[k=83][m=9]_CAACA	0.108434	+
3R	9778156	9778157	rep1_3R_f_c3705[k=117][m=3]_GTACT	0.025641	+
3R	9778632	9778633	rep1_3R_f_c3711[k=62][m=2]_TAACC	0.0322581	+
3R	9778638	9778639	rep1_3R_f_c3712[k=64][m=6]_CCACG	0.09375	+
3R	9778665	9778666	rep1_3R_f_c3714[k=119][m=5]_TAACA	0.0420168	+
3R	9778692	9778693	rep1_3R_f_c3718[k=72][m=4]_GTACG	0.0555556	+
3R	9778890	9778891	rep1_3R_f_c3728[k=175][m=8]_CAACA	0.0457143	+
3R	9778896	9778897	rep1_3R_f_c3730[k=187][m=5]_CAACA	0.026738	+
3R	9778899	9778900	rep1_3R_f_c3731[k=187][m=3]_CAACA	0.0160428	+
3R	9778928	9778929	rep1_3R_f_c3734[k=318][m=6]_GGACA	0.0188679	+
3R	9778972	9778973	rep1_3R_f_c3742[k=403][m=10]_CAACA	0.0248139	+
3R	9778983	9778984	rep1_3R_f_c3747[k=426][m=6]_CCACA	0.0140845	+
3R	9778994	9778995	rep1_3R_f_c3749[k=379][m=4]_CAACA	0.0105541	+
3R	9779000	9779001	rep1_3R_f_c3750[k=375][m=8]_TTACC	0.0213333	+
3R	9779031	9779032	rep1_3R_f_c3756[k=194][m=2]_GCACT	0.0103093	+
3R	9783805	9783806	rep1_3R_r_c4398[k=161][m=2]_ACACA	0.0124224	-
3R	9783807	9783808	rep1_3R_r_c4399[k=168][m=5]_CTACA	0.0297619	-
3R	9783889	9783890	rep1_3R_r_c4408[k=90][m=2]_CGACA	0.0222222	-
3R	9784255	9784256	rep1_3R_r_c4418[k=153][m=2]_CAACT	0.0130719	-
3R	9784258	9784259	rep1_3R_r_c4419[k=155][m=2]_ATACA	0.0129032	-
3R	9784282	9784283	rep1_3R_r_c4421[k=130][m=2]_AAACA	0.0153846	-
3R	9784321	9784322	rep1_3R_r_c4427[k=125][m=2]_CAACT	0.016	-
3R	9787304	9787305	rep1_3R_f_c3787[k=12][m=3]_CCACG	0.25	+
3R	9875289	9875290	rep1_3R_f_c3822[k=12][m=2]_AAACT	0.166667	+
3R	9875390	9875391	rep1_3R_f_c3825[k=61][m=2]_AAACT	0.0327869	+
3R	9875404	9875405	rep1_3R_f_c3826[k=54][m=3]_AGACA	0.0555556	+
3R	9875664	9875665	rep1_3R_f_c3834[k=34][m=2]_GAACG	0.0588235	+
3R	9929003	9929004	rep1_3R_f_c3856[k=33][m=3]_AGACC	0.0909091	+
3R	9929023	9929024	rep1_3R_f_c3857[k=38][m=2]_TAACT	0.0526316	+
3R	9929209	9929210	rep1_3R_f_c3859[k=48][m=3]_GAACG	0.0625	+
3R	9929411	9929412	rep1_3R_f_c3862[k=34][m=2]_CAACA	0.0588235	+
3R	9929520	9929521	rep1_3R_f_c3867[k=67][m=2]_GAACA	0.0298507	+
3R	9929526	9929527	rep1_3R_f_c3868[k=97][m=3]_AAACA	0.0309278	+
3R	9929554	9929555	rep1_3R_f_c3870[k=80][m=4]_ATACA	0.05	+
3R	9929556	9929557	rep1_3R_f_c3871[k=82][m=3]_ACACT	0.0365854	+
3R	9929649	9929650	rep1_3R_f_c3874[k=35][m=2]_TAACT	0.0571429	+
3R	9987548	9987549	rep1_3R_f_c3937[k=11][m=2]_AGACA	0.181818	+
3R	9987597	9987598	rep1_3R_f_c3938[k=7][m=3]_CAACG	0.428571	+
3R	9987899	9987900	rep1_3R_f_c3940[k=8][m=2]_CAACA	0.25	+
4	1007093	1007094	rep1_4_f_c878[k=7][m=2]_CTACG	0.285714	+
4	1031900	1031901	rep1_4_f_c884[k=30][m=2]_TTACG	0.0666667	+
4	1033005	1033006	rep1_4_f_c890[k=75][m=4]_TAACT	0.0533333	+
4	1033041	1033042	rep1_4_f_c896[k=78][m=2]_CAACC	0.025641	+
4	1033077	1033078	rep1_4_f_c900[k=62][m=7]_GCACT	0.112903	+
4	1033190	1033191	rep1_4_f_c906[k=46][m=3]_AAACA	0.0652174	+
4	1033303	1033304	rep1_4_f_c913[k=71][m=5]_ATACA	0.0704225	+
4	1033307	1033308	rep1_4_f_c914[k=74][m=2]_AGACA	0.027027	+
4	1033378	1033379	rep1_4_f_c918[k=53][m=2]_TCACT	0.0377358	+
4	1033412	1033413	rep1_4_f_c922[k=99][m=6]_ATACG	0.0606061	+
4	1033487	1033488	rep1_4_f_c924[k=59][m=3]_TAACA	0.0508475	+
4	1033490	1033491	rep1_4_f_c925[k=60][m=3]_CAACG	0.05	+
4	1033565	1033566	rep1_4_f_c933[k=73][m=2]_ATACA	0.0273973	+
4	1033604	1033605	rep1_4_f_c936[k=99][m=3]_GGACA	0.030303	+
4	1033678	1033679	rep1_4_f_c940[k=51][m=2]_TAACT	0.0392157	+
4	1033683	1033684	rep1_4_f_c941[k=52][m=2]_GGACT	0.0384615	+
4	1033759	1033760	rep1_4_f_c945[k=83][m=2]_TTACT	0.0240964	+
4	1033817	1033818	rep1_4_f_c951[k=51][m=2]_TTACC	0.0392157	+
4	1033825	1033826	rep1_4_f_c953[k=51][m=2]_CAACC	0.0392157	+
4	1033870	1033871	rep1_4_f_c961[k=81][m=2]_CCACC	0.0246914	+
4	1033888	1033889	rep1_4_f_c964[k=95][m=2]_TTACT	0.0210526	+
4	1033927	1033928	rep1_4_f_c966[k=170][m=4]_TGACC	0.0235294	+
4	1033945	1033946	rep1_4_f_c970[k=174][m=4]_CTACT	0.0229885	+
4	1033969	1033970	rep1_4_f_c973[k=170][m=2]_CCACC	0.0117647	+
4	1033998	1033999	rep1_4_f_c977[k=87][m=5]_GAACT	0.0574713	+
4	1034035	1034036	rep1_4_f_c980[k=69][m=2]_CGACT	0.0289855	+
4	1034073	1034074	rep1_4_f_c984[k=73][m=2]_GAACA	0.0273973	+
4	1034387	1034388	rep1_4_f_c1010[k=38][m=3]_TGACC	0.0789474	+
4	1035272	1035273	rep1_4_r_c1304[k=30][m=2]_TTACA	0.0666667	-
4	1036201	1036202	rep1_4_r_c1320[k=26][m=2]_AGACG	0.0769231	-
4	1036205	1036206	rep1_4_r_c1321[k=30][m=2]_TAACA	0.0666667	-
4	1036671	1036672	rep1_4_r_c1330[k=16][m=2]_AAACA	0.125	-
4	1037252	1037253	rep1_4_r_c1341[k=11][m=2]_AAACT	0.181818	-
4	1042741	1042742	rep1_4_r_c1374[k=24][m=2]_TTACA	0.0833333	-
4	1047511	1047512	rep1_4_r_c1393[k=18][m=2]_TAACC	0.111111	-
4	1048069	1048070	rep1_4_r_c1403[k=7][m=2]_CAACA	0.285714	-
4	1053564	1053565	rep1_4_r_c1417[k=43][m=2]_AAACA	0.0465116	-
4	1053587	1053588	rep1_4_r_c1419[k=26][m=2]_ATACT	0.0769231	-
4	1057840	1057841	rep1_4_r_c1426[k=9][m=2]_CTACT	0.222222	-
4	1066046	1066047	rep1_4_f_c1033[k=39][m=5]_ATACA	0.128205	+
4	1066242	1066243	rep1_4_f_c1039[k=31][m=3]_CGACT	0.0967742	+
4	1066340	1066341	rep1_4_f_c1045[k=49][m=2]_CTACA	0.0408163	+
4	1066401	1066402	rep1_4_f_c1052[k=73][m=2]_AAACA	0.0273973	+
4	1066428	1066429	rep1_4_f_c1056[k=49][m=2]_AAACA	0.0408163	+
4	1066497	1066498	rep1_4_f_c1059[k=34][m=2]_AAACT	0.0588235	+
4	1066653	1066654	rep1_4_f_c1065[k=65][m=3]_AAACT	0.0461538	+
4	1066706	1066707	rep1_4_f_c1068[k=73][m=5]_AAACC	0.0684932	+
4	1066957	1066958	rep1_4_f_c1083[k=32][m=2]_AAACA	0.0625	+
4	1067245	1067246	rep1_4_f_c1094[k=59][m=2]_GGACT	0.0338983	+
4	1067276	1067277	rep1_4_f_c1095[k=60][m=3]_ATACG	0.05	+
4	1067306	1067307	rep1_4_f_c1099[k=45][m=2]_CCACA	0.0444444	+
4	1067571	1067572	rep1_4_f_c1109[k=73][m=3]_AGACG	0.0410959	+
4	1067731	1067732	rep1_4_f_c1123[k=77][m=2]_CAACA	0.025974	+
4	1067874	1067875	rep1_4_f_c1132[k=34][m=2]_AAACA	0.0588235	+
4	1068081	1068082	rep1_4_f_c1136[k=26][m=2]_CGACA	0.0769231	+
4	1068084	1068085	rep1_4_f_c1137[k=33][m=3]_CAACA	0.0909091	+
4	1068114	1068115	rep1_4_f_c1140[k=53][m=3]_AAACT	0.0566038	+
4	1068375	1068376	rep1_4_f_c1153[k=32][m=2]_TAACG	0.0625	+
4	1068495	1068496	rep1_4_f_c1159[k=19][m=2]_TAACG	0.105263	+
4	1068775	1068776	rep1_4_f_c1170[k=23][m=4]_AGACC	0.173913	+
4	1068808	1068809	rep1_4_f_c1172[k=35][m=3]_GAACG	0.0857143	+
4	1068818	1068819	rep1_4_f_c1173[k=52][m=2]_TTACA	0.0384615	+
4	1068836	1068837	rep1_4_f_c1174[k=55][m=4]_ACACA	0.0727273	+
4	1068838	1068839	rep1_4_f_c1175[k=56][m=2]_ACACA	0.0357143	+
4	1068908	1068909	rep1_4_f_c1178[k=44][m=2]_CAACT	0.0454545	+
4	1069002	1069003	rep1_4_f_c1180[k=15][m=2]_AAACA	0.133333	+
4	1069098	1069099	rep1_4_f_c1184[k=62][m=2]_ATACA	0.0322581	+
4	1069122	1069123	rep1_4_f_c1185[k=64][m=2]_AGACA	0.03125	+
4	1069251	1069252	rep1_4_f_c1192[k=62][m=2]_CCACG	0.0322581	+
4	1069263	1069264	rep1_4_f_c1194[k=56][m=2]_AAACG	0.0357143	+
4	1069283	1069284	rep1_4_f_c1195[k=72][m=3]_GGACA	0.0416667	+
4	1069469	1069470	rep1_4_f_c1204[k=49][m=3]_AAACT	0.0612245	+
4	1069473	1069474	rep1_4_f_c1205[k=46][m=3]_TAACG	0.0652174	+
4	1069717	1069718	rep1_4_f_c1212[k=36][m=2]_CGACA	0.0555556	+
4	1069832	1069833	rep1_4_f_c1217[k=25][m=2]_TAACT	0.08	+
4	1069946	1069947	rep1_4_f_c1225[k=60][m=2]_TTACT	0.0333333	+
4	1069989	1069990	rep1_4_f_c1228[k=62][m=2]_CAACA	0.0322581	+
4	1070032	1070033	rep1_4_f_c1232[k=74][m=3]_AAACT	0.0405405	+
4	1070036	1070037	rep1_4_f_c1233[k=79][m=2]_TAACT	0.0253165	+
4	1070050	1070051	rep1_4_f_c1235[k=82][m=3]_CAACA	0.0365854	+
4	1070156	1070157	rep1_4_f_c1242[k=21][m=2]_TTACA	0.0952381	+
4	1071737	1071738	rep1_4_f_c1329[k=59][m=8]_GTACA	0.135593	+
4	1071918	1071919	rep1_4_f_c1336[k=56][m=3]_AAACG	0.0535714	+
4	1072044	1072045	rep1_4_f_c1339[k=42][m=3]_GGACG	0.0714286	+
4	1072202	1072203	rep1_4_f_c1351[k=119][m=3]_TTACA	0.0252101	+
4	1072220	1072221	rep1_4_f_c1354[k=102][m=8]_CCACG	0.0784314	+
4	1072252	1072253	rep1_4_f_c1359[k=111][m=5]_AAACG	0.045045	+
4	1072274	1072275	rep1_4_f_c1362[k=83][m=3]_CTACT	0.0361446	+
4	1072285	1072286	rep1_4_f_c1364[k=72][m=2]_ATACC	0.0277778	+
4	1072314	1072315	rep1_4_f_c1368[k=64][m=3]_CTACG	0.046875	+
4	1072362	1072363	rep1_4_f_c1370[k=37][m=2]_CGACG	0.0540541	+
4	1072432	1072433	rep1_4_f_c1373[k=29][m=2]_AAACT	0.0689655	+
4	1072444	1072445	rep1_4_f_c1374[k=33][m=3]_GAACA	0.0909091	+
4	1072491	1072492	rep1_4_f_c1376[k=23][m=2]_AGACG	0.0869565	+
4	1072549	1072550	rep1_4_f_c1378[k=27][m=3]_GAACA	0.111111	+
4	1072566	1072567	rep1_4_f_c1379[k=25][m=3]_AAACA	0.12	+
4	1072619	1072620	rep1_4_f_c1385[k=58][m=2]_TTACA	0.0344828	+
4	1072668	1072669	rep1_4_f_c1387[k=76][m=2]_TAACG	0.0263158	+
4	1072798	1072799	rep1_4_f_c1392[k=27][m=4]_AAACA	0.148148	+
4	1072895	1072896	rep1_4_f_c1396[k=41][m=2]_TTACA	0.0487805	+
4	1073059	1073060	rep1_4_f_c1402[k=34][m=2]_TTACA	0.0588235	+
4	1073279	1073280	rep1_4_f_c1407[k=58][m=3]_GGACC	0.0517241	+
4	1073438	1073439	rep1_4_f_c1411[k=11][m=2]_AGACG	0.181818	+
4	1073536	1073537	rep1_4_f_c1413[k=54][m=4]_TTACG	0.0740741	+
4	1073628	1073629	rep1_4_f_c1420[k=28][m=2]_AAACT	0.0714286	+
4	1073651	1073652	rep1_4_f_c1422[k=45][m=6]_ACACA	0.133333	+
4	1073866	1073867	rep1_4_f_c1434[k=41][m=2]_TGACA	0.0487805	+
4	1073945	1073946	rep1_4_f_c1439[k=123][m=3]_CCACA	0.0243902	+
4	1073949	1073950	rep1_4_f_c1440[k=130][m=2]_AGACC	0.0153846	+
4	1073983	1073984	rep1_4_f_c1444[k=83][m=5]_CCACG	0.060241	+
4	1074014	1074015	rep1_4_f_c1446[k=103][m=3]_GAACA	0.0291262	+
4	1074156	1074157	rep1_4_f_c1452[k=44][m=2]_TAACG	0.0454545	+
4	1074169	1074170	rep1_4_f_c1453[k=65][m=2]_TGACT	0.0307692	+
4	1074256	1074257	rep1_4_f_c1458[k=43][m=2]_TAACA	0.0465116	+
4	1074289	1074290	rep1_4_f_c1460[k=38][m=3]_TAACG	0.0789474	+
4	1074302	1074303	rep1_4_f_c1462[k=44][m=2]_CTACG	0.0454545	+
4	1074409	1074410	rep1_4_f_c1465[k=69][m=3]_TAACT	0.0434783	+
4	1074414	1074415	rep1_4_f_c1466[k=75][m=3]_TCACA	0.04	+
4	1074432	1074433	rep1_4_f_c1468[k=90][m=2]_TTACA	0.0222222	+
4	1074496	1074497	rep1_4_f_c1471[k=66][m=3]_AGACA	0.0454545	+
4	1074544	1074545	rep1_4_f_c1481[k=94][m=3]_ACACT	0.0319149	+
4	1074621	1074622	rep1_4_f_c1486[k=51][m=3]_GTACA	0.0588235	+
4	1074655	1074656	rep1_4_f_c1492[k=41][m=2]_AAACG	0.0487805	+
4	1074664	1074665	rep1_4_f_c1493[k=54][m=2]_TTACA	0.037037	+
4	1074683	1074684	rep1_4_f_c1496[k=82][m=4]_GGACT	0.0487805	+
4	1074769	1074770	rep1_4_f_c1504[k=68][m=3]_CAACG	0.0441176	+
4	1074854	1074855	rep1_4_f_c1506[k=45][m=2]_GAACT	0.0444444	+
4	1074894	1074895	rep1_4_f_c1509[k=58][m=2]_TTACC	0.0344828	+
4	1075152	1075153	rep1_4_f_c1520[k=40][m=2]_TAACA	0.05	+
4	1075283	1075284	rep1_4_f_c1529[k=63][m=2]_CTACT	0.031746	+
4	1075312	1075313	rep1_4_f_c1531[k=86][m=4]_CTACA	0.0465116	+
4	1075321	1075322	rep1_4_f_c1532[k=97][m=4]_AAACG	0.0412371	+
4	1075840	1075841	rep1_4_f_c1546[k=48][m=3]_AAACG	0.0625	+
4	1075920	1075921	rep1_4_f_c1552[k=45][m=3]_AAACT	0.0666667	+
4	1076000	1076001	rep1_4_f_c1558[k=63][m=2]_AGACG	0.031746	+
4	1076053	1076054	rep1_4_f_c1564[k=41][m=2]_CAACA	0.0487805	+
4	1076114	1076115	rep1_4_f_c1568[k=50][m=4]_AAACT	0.08	+
4	1076123	1076124	rep1_4_f_c1569[k=57][m=2]_TTACA	0.0350877	+
4	107847	107848	rep1_4_f_c79[k=12][m=3]_ATACG	0.25	+
4	108122	108123	rep1_4_f_c83[k=10][m=2]_CCACG	0.2	+
4	1092260	1092261	rep1_4_f_c1578[k=4][m=2]_GAACT	0.5	+
4	1116883	1116884	rep1_4_r_c1475[k=13][m=2]_TAACC	0.153846	-
4	1118463	1118464	rep1_4_r_c1493[k=28][m=2]_TGACG	0.0714286	-
4	1121562	1121563	rep1_4_r_c1510[k=16][m=2]_TCACA	0.125	-
4	1121569	1121570	rep1_4_r_c1511[k=14][m=2]_TGACG	0.142857	-
4	1124461	1124462	rep1_4_f_c1589[k=5][m=2]_CGACT	0.4	+
4	1127084	1127085	rep1_4_f_c1602[k=11][m=2]_AGACT	0.181818	+
4	1135834	1135835	rep1_4_f_c1643[k=37][m=8]_ACACG	0.216216	+
4	1144087	1144088	rep1_4_r_c1542[k=7][m=3]_TCACA	0.428571	-
4	116784	116785	rep1_4_r_c105[k=12][m=2]_CAACG	0.166667	-
4	1173972	1173973	rep1_4_r_c1550[k=7][m=2]_AAACA	0.285714	-
4	1181177	1181178	rep1_4_r_c1560[k=11][m=3]_TAACT	0.272727	-
4	119946	119947	rep1_4_r_c135[k=9][m=2]_GAACT	0.222222	-
4	119964	119965	rep1_4_r_c136[k=9][m=2]_CTACG	0.222222	-
4	121430	121431	rep1_4_r_c145[k=8][m=2]_TTACA	0.25	-
4	1229896	1229897	rep1_4_r_c1621[k=13][m=2]_AAACA	0.153846	-
4	1230354	1230355	rep1_4_r_c1626[k=5][m=2]_TTACT	0.4	-
4	1232006	1232007	rep1_4_f_c1694[k=35][m=4]_AAACT	0.114286	+
4	1244143	1244144	rep1_4_f_c1712[k=5][m=2]_TTACG	0.4	+
4	1271043	1271044	rep1_4_f_c1762[k=10][m=2]_CAACG	0.2	+
4	134796	134797	rep1_4_f_c142[k=16][m=2]_GAACA	0.125	+
4	137837	137838	rep1_4_f_c161[k=12][m=2]_TAACA	0.166667	+
4	138192	138193	rep1_4_f_c165[k=18][m=2]_ATACG	0.111111	+
4	141222	141223	rep1_4_f_c182[k=12][m=2]_AAACA	0.166667	+
4	193688	193689	rep1_4_r_c242[k=8][m=2]_GGACG	0.25	-
4	212819	212820	rep1_4_f_c211[k=7][m=2]_AAACA	0.285714	+
4	251385	251386	rep1_4_r_c285[k=18][m=3]_AGACA	0.166667	-
4	252971	252972	rep1_4_r_c297[k=56][m=4]_AGACA	0.0714286	-
4	253033	253034	rep1_4_r_c300[k=51][m=4]_TAACA	0.0784314	-
4	253162	253163	rep1_4_r_c304[k=44][m=5]_AAACA	0.113636	-
4	305177	305178	rep1_4_r_c369[k=6][m=2]_AGACA	0.333333	-
4	305653	305654	rep1_4_r_c372[k=10][m=2]_AGACA	0.2	-
4	319484	319485	rep1_4_f_c279[k=23][m=3]_CCACG	0.130435	+
4	331585	331586	rep1_4_r_c396[k=14][m=2]_GGACA	0.142857	-
4	349549	349550	rep1_4_r_c437[k=25][m=2]_GCACA	0.08	-
4	351190	351191	rep1_4_r_c450[k=8][m=2]_GGACA	0.25	-
4	366541	366542	rep1_4_f_c305[k=7][m=2]_AAACG	0.285714	+
4	394060	394061	rep1_4_r_c503[k=6][m=2]_TGACT	0.333333	-
4	395176	395177	rep1_4_r_c509[k=6][m=2]_TAACT	0.333333	-
4	43452	43453	rep1_4_r_c8[k=27][m=3]_AAACT	0.111111	-
4	43487	43488	rep1_4_r_c9[k=8][m=2]_TGACA	0.25	-
4	437435	437436	rep1_4_r_c518[k=8][m=2]_TAACA	0.25	-
4	446281	446282	rep1_4_f_c341[k=21][m=3]_GGACC	0.142857	+
4	446888	446889	rep1_4_f_c350[k=30][m=2]_ATACA	0.0666667	+
4	451400	451401	rep1_4_f_c365[k=21][m=2]_CTACC	0.0952381	+
4	453113	453114	rep1_4_f_c383[k=11][m=2]_TAACG	0.181818	+
4	481643	481644	rep1_4_r_c605[k=11][m=2]_AAACA	0.181818	-
4	502226	502227	rep1_4_f_c416[k=5][m=2]_GAACA	0.4	+
4	533236	533237	rep1_4_f_c454[k=7][m=2]_GTACT	0.285714	+
4	546612	546613	rep1_4_r_c631[k=11][m=2]_AAACC	0.181818	-
4	547929	547930	rep1_4_r_c648[k=8][m=2]_AAACA	0.25	-
4	557554	557555	rep1_4_r_c675[k=16][m=3]_GAACG	0.1875	-
4	560057	560058	rep1_4_f_c485[k=4][m=2]_CTACG	0.5	+
4	56233	56234	rep1_4_r_c17[k=6][m=2]_AAACT	0.333333	-
4	568627	568628	rep1_4_r_c686[k=18][m=2]_GCACT	0.111111	-
4	568735	568736	rep1_4_r_c688[k=13][m=2]_TTACG	0.153846	-
4	568904	568905	rep1_4_r_c691[k=10][m=2]_GAACT	0.2	-
4	570111	570112	rep1_4_r_c700[k=7][m=2]_GTACA	0.285714	-
4	576208	576209	rep1_4_f_c526[k=6][m=2]_AAACG	0.333333	+
4	583965	583966	rep1_4_f_c541[k=6][m=2]_ACACG	0.333333	+
4	611377	611378	rep1_4_f_c571[k=31][m=2]_AAACT	0.0645161	+
4	631720	631721	rep1_4_f_c612[k=8][m=3]_AAACG	0.375	+
4	653962	653963	rep1_4_r_c798[k=7][m=2]_TGACA	0.285714	-
4	65634	65635	rep1_4_f_c2[k=4][m=2]_CAACA	0.5	+
4	65634	65635	rep1_4_f_c2[k=4][m=2]_CAACA	0.5	+
4	657229	657230	rep1_4_r_c819[k=6][m=2]_CAACC	0.333333	-
4	66287	66288	rep1_4_r_c22[k=101][m=5]_GTACA	0.049505	-
4	66410	66411	rep1_4_r_c37[k=116][m=3]_AAACC	0.0258621	-
4	66513	66514	rep1_4_r_c46[k=90][m=2]_TAACA	0.0222222	-
4	66553	66554	rep1_4_r_c50[k=75][m=2]_TTACT	0.0266667	-
4	66565	66566	rep1_4_r_c51[k=74][m=2]_TGACC	0.027027	-
4	66613	66614	rep1_4_r_c56[k=108][m=2]_AAACA	0.0185185	-
4	66643	66644	rep1_4_r_c59[k=123][m=3]_TTACT	0.0243902	-
4	66672	66673	rep1_4_r_c61[k=72][m=2]_GTACC	0.0277778	-
4	66685	66686	rep1_4_r_c62[k=52][m=4]_AGACT	0.0769231	-
4	66962	66963	rep1_4_r_c77[k=95][m=3]_AGACT	0.0315789	-
4	67026	67027	rep1_4_r_c83[k=105][m=2]_GCACC	0.0190476	-
4	67031	67032	rep1_4_r_c86[k=106][m=5]_AAACC	0.0471698	-
4	67039	67040	rep1_4_r_c87[k=66][m=2]_ACACT	0.030303	-
4	67041	67042	rep1_4_r_c88[k=63][m=4]_AAACA	0.0634921	-
4	67059	67060	rep1_4_r_c90[k=105][m=3]_AAACC	0.0285714	-
4	67088	67089	rep1_4_r_c92[k=93][m=9]_GTACG	0.0967742	-
4	67094	67095	rep1_4_r_c93[k=87][m=7]_GGACT	0.0804598	-
4	67181	67182	rep1_4_r_c97[k=78][m=10]_GAACA	0.128205	-
4	695812	695813	rep1_4_r_c859[k=24][m=2]_ATACT	0.0833333	-
4	69590	69591	rep1_4_f_c5[k=57][m=5]_TAACT	0.0877193	+
4	69626	69627	rep1_4_f_c6[k=37][m=3]_AAACA	0.0810811	+
4	69695	69696	rep1_4_f_c7[k=36][m=3]_GTACT	0.0833333	+
4	704962	704963	rep1_4_f_c665[k=14][m=2]_TAACT	0.142857	+
4	731323	731324	rep1_4_f_c683[k=6][m=2]_AGACG	0.333333	+
4	746766	746767	rep1_4_f_c700[k=4][m=2]_AGACT	0.5	+
4	833596	833597	rep1_4_r_c911[k=5][m=2]_AAACG	0.4	-
4	855525	855526	rep1_4_r_c919[k=5][m=2]_CTACG	0.4	-
4	873536	873537	rep1_4_r_c974[k=10][m=2]_AAACT	0.2	-
4	875600	875601	rep1_4_r_c990[k=8][m=2]_AGACA	0.25	-
4	890946	890947	rep1_4_r_c1058[k=7][m=2]_CAACG	0.285714	-
4	891954	891955	rep1_4_r_c1069[k=8][m=2]_AGACC	0.25	-
4	899397	899398	rep1_4_r_c1101[k=10][m=2]_ATACA	0.2	-
4	901364	901365	rep1_4_r_c1118[k=20][m=3]_GTACG	0.15	-
4	902401	902402	rep1_4_r_c1137[k=13][m=2]_CGACA	0.153846	-
4	90490	90491	rep1_4_f_c29[k=22][m=2]_GAACA	0.0909091	+
4	916169	916170	rep1_4_r_c1150[k=6][m=2]_GCACT	0.333333	-
4	926476	926477	rep1_4_r_c1198[k=11][m=2]_ATACA	0.181818	-
4	989941	989942	rep1_4_f_c849[k=11][m=3]_AAACG	0.272727	+
4	990002	990003	rep1_4_f_c850[k=41][m=5]_AAACT	0.121951	+
4	990194	990195	rep1_4_f_c855[k=13][m=3]_AAACA	0.230769	+
mitochondrion_genome	10054	10055	rep1_mitochondrion_genome_f_c674[k=281][m=4]_TAACT	0.0142349	+
mitochondrion_genome	10054	10055	rep1_mitochondrion_genome_f_c674[k=281][m=4]_TAACT	0.0142349	+
mitochondrion_genome	10086	10087	rep1_mitochondrion_genome_f_c675[k=213][m=3]_TTACT	0.0140845	+
mitochondrion_genome	10086	10087	rep1_mitochondrion_genome_f_c675[k=213][m=3]_TTACT	0.0140845	+
mitochondrion_genome	10090	10091	rep1_mitochondrion_genome_f_c676[k=190][m=3]_TAACT	0.0157895	+
mitochondrion_genome	10090	10091	rep1_mitochondrion_genome_f_c676[k=190][m=3]_TAACT	0.0157895	+
mitochondrion_genome	1009	1010	rep1_mitochondrion_genome_f_c56[k=240][m=3]_TTACC	0.0125	+
mitochondrion_genome	1009	1010	rep1_mitochondrion_genome_f_c56[k=240][m=3]_TTACC	0.0125	+
mitochondrion_genome	10102	10103	rep1_mitochondrion_genome_f_c677[k=127][m=2]_TAACT	0.015748	+
mitochondrion_genome	10102	10103	rep1_mitochondrion_genome_f_c677[k=127][m=2]_TAACT	0.015748	+
mitochondrion_genome	10172	10173	rep1_mitochondrion_genome_f_c678[k=443][m=10]_TTACG	0.0225734	+
mitochondrion_genome	10172	10173	rep1_mitochondrion_genome_f_c678[k=443][m=10]_TTACG	0.0225734	+
mitochondrion_genome	10177	10178	rep1_mitochondrion_genome_f_c679[k=444][m=7]_TAACA	0.0157658	+
mitochondrion_genome	10177	10178	rep1_mitochondrion_genome_f_c679[k=444][m=7]_TAACA	0.0157658	+
mitochondrion_genome	10222	10223	rep1_mitochondrion_genome_f_c684[k=182][m=2]_TAACT	0.010989	+
mitochondrion_genome	10222	10223	rep1_mitochondrion_genome_f_c684[k=182][m=2]_TAACT	0.010989	+
mitochondrion_genome	1030	1031	rep1_mitochondrion_genome_f_c60[k=255][m=5]_CAACA	0.0196078	+
mitochondrion_genome	1030	1031	rep1_mitochondrion_genome_f_c60[k=255][m=5]_CAACA	0.0196078	+
mitochondrion_genome	10317	10318	rep1_mitochondrion_genome_f_c690[k=119][m=3]_ATACA	0.0252101	+
mitochondrion_genome	10506	10507	rep1_mitochondrion_genome_f_c697[k=1678][m=22]_AAACC	0.0131108	+
mitochondrion_genome	10506	10507	rep1_mitochondrion_genome_f_c697[k=1678][m=22]_AAACC	0.0131108	+
mitochondrion_genome	10512	10513	rep1_mitochondrion_genome_f_c699[k=2213][m=36]_TTACG	0.0162675	+
mitochondrion_genome	10512	10513	rep1_mitochondrion_genome_f_c699[k=2213][m=36]_TTACG	0.0162675	+
mitochondrion_genome	10659	10660	rep1_mitochondrion_genome_f_c721[k=864][m=10]_ATACA	0.0115741	+
mitochondrion_genome	10659	10660	rep1_mitochondrion_genome_f_c721[k=864][m=10]_ATACA	0.0115741	+
mitochondrion_genome	10664	10665	rep1_mitochondrion_genome_f_c722[k=903][m=59]_TTACA	0.0653378	+
mitochondrion_genome	10664	10665	rep1_mitochondrion_genome_f_c722[k=903][m=59]_TTACA	0.0653378	+
mitochondrion_genome	10715	10716	rep1_mitochondrion_genome_f_c729[k=522][m=16]_AGACG	0.0306513	+
mitochondrion_genome	10715	10716	rep1_mitochondrion_genome_f_c729[k=522][m=16]_AGACG	0.0306513	+
mitochondrion_genome	10737	10738	rep1_mitochondrion_genome_f_c730[k=415][m=9]_TTACG	0.0216867	+
mitochondrion_genome	10741	10742	rep1_mitochondrion_genome_f_c731[k=433][m=9]_GAACT	0.0207852	+
mitochondrion_genome	10746	10747	rep1_mitochondrion_genome_f_c732[k=485][m=7]_TTACA	0.014433	+
mitochondrion_genome	10754	10755	rep1_mitochondrion_genome_f_c734[k=464][m=18]_TAACG	0.0387931	+
mitochondrion_genome	10784	10785	rep1_mitochondrion_genome_f_c737[k=690][m=15]_TTACT	0.0217391	+
mitochondrion_genome	10797	10798	rep1_mitochondrion_genome_f_c739[k=584][m=8]_GGACG	0.0136986	+
mitochondrion_genome	1082	1083	rep1_mitochondrion_genome_f_c65[k=152][m=3]_CAACT	0.0197368	+
mitochondrion_genome	1082	1083	rep1_mitochondrion_genome_f_c65[k=152][m=3]_CAACT	0.0197368	+
mitochondrion_genome	10876	10877	rep1_mitochondrion_genome_f_c744[k=728][m=12]_GAACA	0.0164835	+
mitochondrion_genome	10908	10909	rep1_mitochondrion_genome_f_c749[k=808][m=21]_GGACA	0.0259901	+
mitochondrion_genome	10939	10940	rep1_mitochondrion_genome_f_c753[k=683][m=9]_TTACT	0.0131772	+
mitochondrion_genome	11026	11027	rep1_mitochondrion_genome_f_c764[k=733][m=35]_TAACT	0.047749	+
mitochondrion_genome	11038	11039	rep1_mitochondrion_genome_f_c766[k=1117][m=16]_TTACA	0.0143241	+
mitochondrion_genome	11077	11078	rep1_mitochondrion_genome_f_c772[k=2079][m=23]_TAACT	0.011063	+
mitochondrion_genome	1108	1109	rep1_mitochondrion_genome_f_c66[k=315][m=15]_TTACG	0.047619	+
mitochondrion_genome	1108	1109	rep1_mitochondrion_genome_f_c66[k=315][m=15]_TTACG	0.047619	+
mitochondrion_genome	11107	11108	rep1_mitochondrion_genome_f_c778[k=2114][m=27]_AAACA	0.012772	+
mitochondrion_genome	11173	11174	rep1_mitochondrion_genome_f_c788[k=608][m=11]_TTACA	0.0180921	+
mitochondrion_genome	11255	11256	rep1_mitochondrion_genome_f_c792[k=967][m=56]_AGACC	0.0579111	+
mitochondrion_genome	11290	11291	rep1_mitochondrion_genome_f_c800[k=1964][m=45]_TAACA	0.0229124	+
mitochondrion_genome	11343	11344	rep1_mitochondrion_genome_f_c811[k=1750][m=61]_TTACG	0.0348571	+
mitochondrion_genome	11491	11492	rep1_mitochondrion_genome_f_c828[k=775][m=8]_TAACA	0.0103226	+
mitochondrion_genome	11506	11507	rep1_mitochondrion_genome_f_c829[k=879][m=9]_TAACT	0.0102389	+
mitochondrion_genome	1152	1153	rep1_mitochondrion_genome_f_c70[k=217][m=3]_TAACT	0.0138249	+
mitochondrion_genome	1152	1153	rep1_mitochondrion_genome_f_c70[k=217][m=3]_TAACT	0.0138249	+
mitochondrion_genome	11842	11843	rep1_mitochondrion_genome_r_c232[k=292][m=6]_GAACT	0.0205479	-
mitochondrion_genome	11878	11879	rep1_mitochondrion_genome_r_c234[k=152][m=3]_TAACT	0.0197368	-
mitochondrion_genome	12070	12071	rep1_mitochondrion_genome_r_c239[k=243][m=3]_AAACT	0.0123457	-
mitochondrion_genome	12070	12071	rep1_mitochondrion_genome_r_c239[k=243][m=3]_AAACT	0.0123457	-
mitochondrion_genome	12232	12233	rep1_mitochondrion_genome_r_c245[k=155][m=3]_AGACT	0.0193548	-
mitochondrion_genome	12322	12323	rep1_mitochondrion_genome_r_c254[k=508][m=12]_GTACT	0.023622	-
mitochondrion_genome	12470	12471	rep1_mitochondrion_genome_r_c261[k=227][m=4]_GAACA	0.0176211	-
mitochondrion_genome	12506	12507	rep1_mitochondrion_genome_r_c264[k=172][m=2]_CAACC	0.0116279	-
mitochondrion_genome	12575	12576	rep1_mitochondrion_genome_r_c271[k=147][m=3]_GAACG	0.0204082	-
mitochondrion_genome	12791	12792	rep1_mitochondrion_genome_r_c277[k=9732][m=150]_GTACG	0.0154131	-
mitochondrion_genome	12860	12861	rep1_mitochondrion_genome_r_c286[k=14931][m=226]_TTACA	0.0151363	-
mitochondrion_genome	12981	12982	rep1_mitochondrion_genome_r_c301[k=11953][m=420]_TAACA	0.0351376	-
mitochondrion_genome	13044	13045	rep1_mitochondrion_genome_r_c305[k=8587][m=109]_AAACA	0.0126936	-
mitochondrion_genome	13062	13063	rep1_mitochondrion_genome_r_c306[k=6518][m=110]_AAACT	0.0168763	-
mitochondrion_genome	13170	13171	rep1_mitochondrion_genome_r_c311[k=14122][m=360]_AGACG	0.0254921	-
mitochondrion_genome	13236	13237	rep1_mitochondrion_genome_r_c315[k=8961][m=115]_TAACT	0.0128334	-
mitochondrion_genome	13247	13248	rep1_mitochondrion_genome_r_c316[k=11560][m=119]_GGACG	0.0102941	-
mitochondrion_genome	13376	13377	rep1_mitochondrion_genome_r_c334[k=13979][m=335]_AAACA	0.0239645	-
mitochondrion_genome	13382	13383	rep1_mitochondrion_genome_r_c335[k=14085][m=185]_TAACA	0.0131345	-
mitochondrion_genome	14095	14096	rep1_mitochondrion_genome_r_c354[k=173][m=2]_TTACA	0.0115607	-
mitochondrion_genome	14209	14210	rep1_mitochondrion_genome_r_c366[k=2501][m=67]_GTACA	0.0267893	-
mitochondrion_genome	14454	14455	rep1_mitochondrion_genome_r_c381[k=1876][m=20]_CCACG	0.010661	-
mitochondrion_genome	14477	14478	rep1_mitochondrion_genome_r_c386[k=1452][m=15]_GAACC	0.0103306	-
mitochondrion_genome	14516	14517	rep1_mitochondrion_genome_r_c390[k=1305][m=38]_AAACT	0.0291188	-
mitochondrion_genome	14586	14587	rep1_mitochondrion_genome_r_c395[k=848][m=13]_AAACT	0.0153302	-
mitochondrion_genome	1478	1479	rep1_mitochondrion_genome_f_c81[k=144][m=7]_CGACA	0.0486111	+
mitochondrion_genome	1478	1479	rep1_mitochondrion_genome_f_c81[k=144][m=7]_CGACA	0.0486111	+
mitochondrion_genome	1494	1495	rep1_mitochondrion_genome_f_c83[k=271][m=4]_CTACA	0.0147601	+
mitochondrion_genome	1494	1495	rep1_mitochondrion_genome_f_c83[k=271][m=4]_CTACA	0.0147601	+
mitochondrion_genome	1515	1516	rep1_mitochondrion_genome_f_c86[k=448][m=10]_GAACT	0.0223214	+
mitochondrion_genome	1515	1516	rep1_mitochondrion_genome_f_c86[k=448][m=10]_GAACT	0.0223214	+
mitochondrion_genome	1557	1558	rep1_mitochondrion_genome_f_c89[k=1093][m=13]_GAACA	0.0118939	+
mitochondrion_genome	1557	1558	rep1_mitochondrion_genome_f_c89[k=1093][m=13]_GAACA	0.0118939	+
mitochondrion_genome	1592	1593	rep1_mitochondrion_genome_f_c93[k=1376][m=19]_GGACA	0.0138081	+
mitochondrion_genome	1592	1593	rep1_mitochondrion_genome_f_c93[k=1376][m=19]_GGACA	0.0138081	+
mitochondrion_genome	1641	1642	rep1_mitochondrion_genome_f_c98[k=794][m=8]_TAACT	0.0100756	+
mitochondrion_genome	1641	1642	rep1_mitochondrion_genome_f_c98[k=794][m=8]_TAACT	0.0100756	+
mitochondrion_genome	1646	1647	rep1_mitochondrion_genome_f_c100[k=686][m=8]_GCACA	0.0116618	+
mitochondrion_genome	1646	1647	rep1_mitochondrion_genome_f_c100[k=686][m=8]_GCACA	0.0116618	+
mitochondrion_genome	1836	1837	rep1_mitochondrion_genome_f_c124[k=1094][m=20]_GGACA	0.0182815	+
mitochondrion_genome	1845	1846	rep1_mitochondrion_genome_f_c125[k=1033][m=22]_GAACT	0.0212972	+
mitochondrion_genome	1965	1966	rep1_mitochondrion_genome_f_c146[k=617][m=10]_CAACT	0.0162075	+
mitochondrion_genome	1986	1987	rep1_mitochondrion_genome_f_c149[k=738][m=23]_CAACA	0.0311653	+
mitochondrion_genome	2037	2038	rep1_mitochondrion_genome_f_c155[k=988][m=11]_TTACT	0.0111336	+
mitochondrion_genome	2097	2098	rep1_mitochondrion_genome_f_c165[k=1862][m=30]_TAACA	0.0161117	+
mitochondrion_genome	2115	2116	rep1_mitochondrion_genome_f_c167[k=2035][m=40]_ATACA	0.019656	+
mitochondrion_genome	2243	2244	rep1_mitochondrion_genome_f_c185[k=1459][m=30]_AGACA	0.020562	+
mitochondrion_genome	2265	2266	rep1_mitochondrion_genome_f_c187[k=816][m=12]_AAACT	0.0147059	+
mitochondrion_genome	2367	2368	rep1_mitochondrion_genome_f_c196[k=835][m=19]_ATACT	0.0227545	+
mitochondrion_genome	2447	2448	rep1_mitochondrion_genome_f_c209[k=842][m=23]_TTACA	0.0273159	+
mitochondrion_genome	2454	2455	rep1_mitochondrion_genome_f_c210[k=844][m=36]_GAACT	0.042654	+
mitochondrion_genome	2459	2460	rep1_mitochondrion_genome_f_c212[k=801][m=10]_CAACT	0.0124844	+
mitochondrion_genome	2511	2512	rep1_mitochondrion_genome_f_c217[k=1126][m=18]_TTACA	0.0159858	+
mitochondrion_genome	2526	2527	rep1_mitochondrion_genome_f_c218[k=1173][m=15]_TAACA	0.0127877	+
mitochondrion_genome	2574	2575	rep1_mitochondrion_genome_f_c223[k=612][m=7]_ATACT	0.0114379	+
mitochondrion_genome	2667	2668	rep1_mitochondrion_genome_f_c236[k=1624][m=18]_TTACT	0.0110837	+
mitochondrion_genome	2676	2677	rep1_mitochondrion_genome_f_c237[k=1434][m=30]_TAACG	0.0209205	+
mitochondrion_genome	272	273	rep1_mitochondrion_genome_f_c5[k=115][m=2]_TTACA	0.0173913	+
mitochondrion_genome	272	273	rep1_mitochondrion_genome_f_c5[k=115][m=2]_TTACA	0.0173913	+
mitochondrion_genome	2736	2737	rep1_mitochondrion_genome_f_c240[k=1156][m=26]_TAACA	0.0224913	+
mitochondrion_genome	2750	2751	rep1_mitochondrion_genome_f_c243[k=1763][m=28]_CAACA	0.015882	+
mitochondrion_genome	2780	2781	rep1_mitochondrion_genome_f_c248[k=2633][m=114]_CGACG	0.0432966	+
mitochondrion_genome	2806	2807	rep1_mitochondrion_genome_f_c254[k=3076][m=43]_TTACA	0.0139792	+
mitochondrion_genome	2900	2901	rep1_mitochondrion_genome_f_c264[k=1853][m=20]_TCACA	0.0107933	+
mitochondrion_genome	2903	2904	rep1_mitochondrion_genome_f_c265[k=1813][m=29]_CAACG	0.0159956	+
mitochondrion_genome	2906	2907	rep1_mitochondrion_genome_f_c266[k=1811][m=21]_CGACA	0.0115958	+
mitochondrion_genome	2917	2918	rep1_mitochondrion_genome_f_c267[k=2156][m=22]_TTACC	0.0102041	+
mitochondrion_genome	2927	2928	rep1_mitochondrion_genome_f_c271[k=2371][m=54]_CAACT	0.0227752	+
mitochondrion_genome	2950	2951	rep1_mitochondrion_genome_f_c274[k=2855][m=31]_ATACC	0.0108581	+
mitochondrion_genome	2972	2973	rep1_mitochondrion_genome_f_c282[k=2436][m=33]_GAACA	0.0135468	+
mitochondrion_genome	299	300	rep1_mitochondrion_genome_f_c6[k=246][m=5]_TTACA	0.0203252	+
mitochondrion_genome	299	300	rep1_mitochondrion_genome_f_c6[k=246][m=5]_TTACA	0.0203252	+
mitochondrion_genome	305	306	rep1_mitochondrion_genome_f_c7[k=271][m=3]_TTACA	0.0110701	+
mitochondrion_genome	305	306	rep1_mitochondrion_genome_f_c7[k=271][m=3]_TTACA	0.0110701	+
mitochondrion_genome	3088	3089	rep1_mitochondrion_genome_f_c289[k=541][m=6]_CTACA	0.0110906	+
mitochondrion_genome	3108	3109	rep1_mitochondrion_genome_f_c291[k=756][m=15]_TTACA	0.0198413	+
mitochondrion_genome	3135	3136	rep1_mitochondrion_genome_f_c295[k=497][m=18]_GAACA	0.0362173	+
mitochondrion_genome	3184	3185	rep1_mitochondrion_genome_f_c299[k=868][m=10]_TTACA	0.0115207	+
mitochondrion_genome	3255	3256	rep1_mitochondrion_genome_f_c303[k=617][m=14]_GGACA	0.0226904	+
mitochondrion_genome	3258	3259	rep1_mitochondrion_genome_f_c304[k=621][m=10]_CAACT	0.0161031	+
mitochondrion_genome	3277	3278	rep1_mitochondrion_genome_f_c305[k=599][m=10]_GAACT	0.0166945	+
mitochondrion_genome	3285	3286	rep1_mitochondrion_genome_f_c306[k=823][m=9]_TTACC	0.0109356	+
mitochondrion_genome	3300	3301	rep1_mitochondrion_genome_f_c309[k=1164][m=24]_TTACT	0.0206186	+
mitochondrion_genome	3324	3325	rep1_mitochondrion_genome_f_c315[k=1400][m=22]_TTACG	0.0157143	+
mitochondrion_genome	3357	3358	rep1_mitochondrion_genome_f_c317[k=1430][m=24]_GAACC	0.0167832	+
mitochondrion_genome	3367	3368	rep1_mitochondrion_genome_f_c320[k=1263][m=14]_TAACT	0.0110847	+
mitochondrion_genome	3454	3455	rep1_mitochondrion_genome_f_c327[k=574][m=20]_CAACA	0.0348432	+
mitochondrion_genome	3469	3470	rep1_mitochondrion_genome_f_c328[k=524][m=9]_TAACT	0.0171756	+
mitochondrion_genome	3500	3501	rep1_mitochondrion_genome_f_c329[k=610][m=7]_TAACC	0.0114754	+
mitochondrion_genome	3513	3514	rep1_mitochondrion_genome_f_c331[k=688][m=11]_TTACC	0.0159884	+
mitochondrion_genome	3521	3522	rep1_mitochondrion_genome_f_c334[k=652][m=30]_AAACT	0.0460123	+
mitochondrion_genome	3525	3526	rep1_mitochondrion_genome_f_c336[k=659][m=11]_TCACA	0.016692	+
mitochondrion_genome	3544	3545	rep1_mitochondrion_genome_f_c338[k=908][m=13]_TAACA	0.0143172	+
mitochondrion_genome	3571	3572	rep1_mitochondrion_genome_f_c342[k=648][m=19]_GAACA	0.029321	+
mitochondrion_genome	3576	3577	rep1_mitochondrion_genome_f_c343[k=643][m=7]_GTACC	0.0108865	+
mitochondrion_genome	3599	3600	rep1_mitochondrion_genome_f_c346[k=703][m=16]_TGACG	0.0227596	+
mitochondrion_genome	3612	3613	rep1_mitochondrion_genome_f_c350[k=582][m=15]_GGACG	0.0257732	+
mitochondrion_genome	3625	3626	rep1_mitochondrion_genome_f_c352[k=427][m=13]_AAACT	0.030445	+
mitochondrion_genome	3645	3646	rep1_mitochondrion_genome_f_c354[k=594][m=11]_CGACC	0.0185185	+
mitochondrion_genome	3702	3703	rep1_mitochondrion_genome_f_c360[k=610][m=11]_ATACC	0.0180328	+
mitochondrion_genome	3734	3735	rep1_mitochondrion_genome_f_c364[k=351][m=5]_TTACT	0.014245	+
mitochondrion_genome	3776	3777	rep1_mitochondrion_genome_f_c366[k=266][m=7]_TGACT	0.0263158	+
mitochondrion_genome	3789	3790	rep1_mitochondrion_genome_f_c368[k=457][m=5]_GTACT	0.0109409	+
mitochondrion_genome	3802	3803	rep1_mitochondrion_genome_f_c370[k=426][m=11]_AAACC	0.0258216	+
mitochondrion_genome	3875	3876	rep1_mitochondrion_genome_f_c376[k=112][m=3]_AAACT	0.0267857	+
mitochondrion_genome	3911	3912	rep1_mitochondrion_genome_f_c379[k=264][m=4]_CCACA	0.0151515	+
mitochondrion_genome	3920	3921	rep1_mitochondrion_genome_f_c381[k=367][m=4]_GCACC	0.0108992	+
mitochondrion_genome	3960	3961	rep1_mitochondrion_genome_f_c384[k=678][m=7]_TTACA	0.0103245	+
mitochondrion_genome	3985	3986	rep1_mitochondrion_genome_f_c386[k=1677][m=19]_TAACT	0.0113298	+
mitochondrion_genome	4039	4040	rep1_mitochondrion_genome_f_c395[k=1468][m=18]_CAACT	0.0122616	+
mitochondrion_genome	4067	4068	rep1_mitochondrion_genome_f_c397[k=1028][m=17]_TAACA	0.016537	+
mitochondrion_genome	4214	4215	rep1_mitochondrion_genome_f_c419[k=1432][m=18]_TAACT	0.0125698	+
mitochondrion_genome	4235	4236	rep1_mitochondrion_genome_f_c422[k=1196][m=13]_AAACT	0.0108696	+
mitochondrion_genome	425	426	rep1_mitochondrion_genome_f_c14[k=221][m=6]_TAACC	0.0271493	+
mitochondrion_genome	4268	4269	rep1_mitochondrion_genome_f_c429[k=550][m=9]_CTACT	0.0163636	+
mitochondrion_genome	4340	4341	rep1_mitochondrion_genome_f_c435[k=1443][m=16]_TTACA	0.011088	+
mitochondrion_genome	4346	4347	rep1_mitochondrion_genome_f_c436[k=1430][m=16]_GAACA	0.0111888	+
mitochondrion_genome	4351	4352	rep1_mitochondrion_genome_f_c437[k=1422][m=21]_AGACA	0.0147679	+
mitochondrion_genome	4424	4425	rep1_mitochondrion_genome_f_c445[k=2019][m=45]_ATACA	0.0222883	+
mitochondrion_genome	4429	4430	rep1_mitochondrion_genome_f_c447[k=2021][m=32]_CAACA	0.0158337	+
mitochondrion_genome	443	444	rep1_mitochondrion_genome_f_c17[k=196][m=3]_CAACT	0.0153061	+
mitochondrion_genome	4499	4500	rep1_mitochondrion_genome_f_c460[k=2144][m=25]_AAACT	0.0116604	+
mitochondrion_genome	4577	4578	rep1_mitochondrion_genome_f_c470[k=967][m=21]_TAACT	0.0217166	+
mitochondrion_genome	4622	4623	rep1_mitochondrion_genome_f_c477[k=913][m=19]_TAACA	0.0208105	+
mitochondrion_genome	4741	4742	rep1_mitochondrion_genome_f_c488[k=864][m=20]_CTACA	0.0231481	+
mitochondrion_genome	4745	4746	rep1_mitochondrion_genome_f_c490[k=942][m=26]_ACACT	0.0276008	+
mitochondrion_genome	4792	4793	rep1_mitochondrion_genome_f_c501[k=1152][m=13]_TAACA	0.0112847	+
mitochondrion_genome	4813	4814	rep1_mitochondrion_genome_f_c505[k=1025][m=12]_TAACA	0.0117073	+
mitochondrion_genome	4885	4886	rep1_mitochondrion_genome_f_c510[k=551][m=10]_TTACT	0.0181488	+
mitochondrion_genome	4894	4895	rep1_mitochondrion_genome_f_c511[k=659][m=16]_TAACT	0.0242792	+
mitochondrion_genome	4911	4912	rep1_mitochondrion_genome_f_c513[k=845][m=14]_TGACG	0.016568	+
mitochondrion_genome	4923	4924	rep1_mitochondrion_genome_f_c515[k=992][m=21]_TCACG	0.0211694	+
mitochondrion_genome	4933	4934	rep1_mitochondrion_genome_f_c516[k=1099][m=23]_GAACA	0.0209281	+
mitochondrion_genome	5085	5086	rep1_mitochondrion_genome_f_c532[k=568][m=11]_TGACC	0.0193662	+
mitochondrion_genome	5137	5138	rep1_mitochondrion_genome_f_c542[k=849][m=17]_ATACA	0.0200236	+
mitochondrion_genome	515	516	rep1_mitochondrion_genome_f_c19[k=270][m=4]_TTACA	0.0148148	+
mitochondrion_genome	515	516	rep1_mitochondrion_genome_f_c19[k=270][m=4]_TTACA	0.0148148	+
mitochondrion_genome	5164	5165	rep1_mitochondrion_genome_f_c545[k=1245][m=21]_TTACT	0.0168675	+
mitochondrion_genome	5170	5171	rep1_mitochondrion_genome_f_c546[k=1468][m=22]_TAACT	0.0149864	+
mitochondrion_genome	5187	5188	rep1_mitochondrion_genome_f_c551[k=1535][m=45]_AGACT	0.029316	+
mitochondrion_genome	5212	5213	rep1_mitochondrion_genome_f_c555[k=1307][m=21]_AGACT	0.0160673	+
mitochondrion_genome	5215	5216	rep1_mitochondrion_genome_f_c556[k=1233][m=18]_CTACT	0.0145985	+
mitochondrion_genome	5233	5234	rep1_mitochondrion_genome_f_c558[k=688][m=9]_TTACA	0.0130814	+
mitochondrion_genome	5296	5297	rep1_mitochondrion_genome_f_c566[k=1020][m=11]_TTACT	0.0107843	+
mitochondrion_genome	5306	5307	rep1_mitochondrion_genome_f_c568[k=801][m=12]_AGACT	0.0149813	+
mitochondrion_genome	5394	5395	rep1_mitochondrion_genome_f_c580[k=1324][m=22]_TTACT	0.0166163	+
mitochondrion_genome	5397	5398	rep1_mitochondrion_genome_f_c581[k=1333][m=19]_CTACG	0.0142536	+
mitochondrion_genome	5507	5508	rep1_mitochondrion_genome_f_c595[k=635][m=11]_TTACT	0.0173228	+
mitochondrion_genome	5649	5650	rep1_mitochondrion_genome_f_c603[k=260][m=6]_TTACA	0.0230769	+
mitochondrion_genome	5701	5702	rep1_mitochondrion_genome_f_c610[k=396][m=4]_CGACC	0.010101	+
mitochondrion_genome	5759	5760	rep1_mitochondrion_genome_f_c620[k=232][m=3]_TTACC	0.012931	+
mitochondrion_genome	5874	5875	rep1_mitochondrion_genome_f_c626[k=163][m=3]_GAACA	0.0184049	+
mitochondrion_genome	5880	5881	rep1_mitochondrion_genome_f_c627[k=171][m=7]_TTACT	0.0409357	+
mitochondrion_genome	5956	5957	rep1_mitochondrion_genome_f_c631[k=213][m=4]_AAACT	0.0187793	+
mitochondrion_genome	602	603	rep1_mitochondrion_genome_f_c31[k=199][m=3]_TAACA	0.0150754	+
mitochondrion_genome	602	603	rep1_mitochondrion_genome_f_c31[k=199][m=3]_TAACA	0.0150754	+
mitochondrion_genome	629	630	rep1_mitochondrion_genome_f_c32[k=260][m=6]_TAACT	0.0230769	+
mitochondrion_genome	629	630	rep1_mitochondrion_genome_f_c32[k=260][m=6]_TAACT	0.0230769	+
mitochondrion_genome	6392	6393	rep1_mitochondrion_genome_r_c16[k=331][m=5]_ATACT	0.0151057	-
mitochondrion_genome	6498	6499	rep1_mitochondrion_genome_r_c20[k=308][m=4]_AAACT	0.012987	-
mitochondrion_genome	6621	6622	rep1_mitochondrion_genome_r_c27[k=214][m=6]_GAACT	0.0280374	-
mitochondrion_genome	6660	6661	rep1_mitochondrion_genome_r_c30[k=204][m=4]_GAACT	0.0196078	-
mitochondrion_genome	6759	6760	rep1_mitochondrion_genome_r_c31[k=393][m=5]_TAACA	0.0127226	-
mitochondrion_genome	6781	6782	rep1_mitochondrion_genome_r_c33[k=435][m=5]_TTACC	0.0114943	-
mitochondrion_genome	6969	6970	rep1_mitochondrion_genome_r_c43[k=427][m=6]_TAACT	0.0140515	-
mitochondrion_genome	6978	6979	rep1_mitochondrion_genome_r_c44[k=447][m=5]_CTACG	0.0111857	-
mitochondrion_genome	6989	6990	rep1_mitochondrion_genome_r_c46[k=310][m=4]_ATACT	0.0129032	-
mitochondrion_genome	7103	7104	rep1_mitochondrion_genome_r_c55[k=489][m=11]_TAACG	0.0224949	-
mitochondrion_genome	7119	7120	rep1_mitochondrion_genome_r_c57[k=607][m=10]_TAACT	0.0164745	-
mitochondrion_genome	7233	7234	rep1_mitochondrion_genome_r_c68[k=407][m=12]_TAACT	0.029484	-
mitochondrion_genome	7374	7375	rep1_mitochondrion_genome_r_c76[k=275][m=5]_TAACA	0.0181818	-
mitochondrion_genome	7416	7417	rep1_mitochondrion_genome_r_c79[k=365][m=6]_GAACT	0.0164384	-
mitochondrion_genome	743	744	rep1_mitochondrion_genome_f_c40[k=243][m=4]_AAACT	0.0164609	+
mitochondrion_genome	743	744	rep1_mitochondrion_genome_f_c40[k=243][m=4]_AAACT	0.0164609	+
mitochondrion_genome	7461	7462	rep1_mitochondrion_genome_r_c83[k=318][m=5]_TTACA	0.0157233	-
mitochondrion_genome	7500	7501	rep1_mitochondrion_genome_r_c91[k=578][m=11]_CTACA	0.0190311	-
mitochondrion_genome	7522	7523	rep1_mitochondrion_genome_r_c97[k=535][m=10]_TTACC	0.0186916	-
mitochondrion_genome	751	752	rep1_mitochondrion_genome_f_c42[k=196][m=2]_TTACG	0.0102041	+
mitochondrion_genome	751	752	rep1_mitochondrion_genome_f_c42[k=196][m=2]_TTACG	0.0102041	+
mitochondrion_genome	7557	7558	rep1_mitochondrion_genome_r_c104[k=358][m=9]_TAACT	0.0251397	-
mitochondrion_genome	7612	7613	rep1_mitochondrion_genome_r_c106[k=363][m=6]_ATACA	0.0165289	-
mitochondrion_genome	7819	7820	rep1_mitochondrion_genome_r_c121[k=206][m=3]_AGACC	0.0145631	-
mitochondrion_genome	8264	8265	rep1_mitochondrion_genome_r_c136[k=301][m=8]_TTACA	0.0265781	-
mitochondrion_genome	8515	8516	rep1_mitochondrion_genome_r_c157[k=221][m=5]_TAACT	0.0226244	-
mitochondrion_genome	8576	8577	rep1_mitochondrion_genome_r_c160[k=297][m=3]_GAACG	0.010101	-
mitochondrion_genome	8641	8642	rep1_mitochondrion_genome_r_c166[k=348][m=12]_ATACA	0.0344828	-
mitochondrion_genome	8641	8642	rep1_mitochondrion_genome_r_c166[k=348][m=12]_ATACA	0.0344828	-
mitochondrion_genome	8668	8669	rep1_mitochondrion_genome_r_c168[k=196][m=8]_TAACT	0.0408163	-
mitochondrion_genome	8681	8682	rep1_mitochondrion_genome_r_c169[k=181][m=5]_GGACT	0.0276243	-
mitochondrion_genome	8750	8751	rep1_mitochondrion_genome_r_c179[k=381][m=14]_TTACG	0.0367454	-
mitochondrion_genome	8849	8850	rep1_mitochondrion_genome_r_c181[k=383][m=4]_TTACG	0.0104439	-
mitochondrion_genome	8933	8934	rep1_mitochondrion_genome_r_c187[k=506][m=6]_TTACC	0.0118577	-
mitochondrion_genome	9006	9007	rep1_mitochondrion_genome_r_c191[k=171][m=2]_TTACG	0.0116959	-
mitochondrion_genome	9134	9135	rep1_mitochondrion_genome_r_c197[k=253][m=5]_TTACA	0.0197628	-
mitochondrion_genome	9140	9141	rep1_mitochondrion_genome_r_c198[k=253][m=17]_GAACG	0.0671937	-
mitochondrion_genome	9188	9189	rep1_mitochondrion_genome_r_c201[k=294][m=6]_AGACT	0.0204082	-
mitochondrion_genome	9302	9303	rep1_mitochondrion_genome_r_c202[k=117][m=3]_AAACA	0.025641	-
mitochondrion_genome	9473	9474	rep1_mitochondrion_genome_r_c207[k=180][m=8]_GTACA	0.0444444	-
mitochondrion_genome	9719	9720	rep1_mitochondrion_genome_f_c656[k=24][m=2]_AAACA	0.0833333	+
mitochondrion_genome	9719	9720	rep1_mitochondrion_genome_f_c656[k=24][m=2]_AAACA	0.0833333	+
mitochondrion_genome	9857	9858	rep1_mitochondrion_genome_f_c658[k=190][m=2]_AAACA	0.0105263	+
mitochondrion_genome	9857	9858	rep1_mitochondrion_genome_f_c658[k=190][m=2]_AAACA	0.0105263	+
rDNA	17730	17731	rep1_rDNA_f_c12[k=12][m=2]_AAACA	0.166667	+
rDNA	45493	45494	rep1_rDNA_f_c23[k=117][m=2]_TTACC	0.017094	+
rDNA	4831	4832	rep1_rDNA_r_c5[k=31][m=3]_TAACG	0.0967742	-
rDNA	5235	5236	rep1_rDNA_r_c9[k=211][m=6]_GAACG	0.028436	-
rDNA	5247	5248	rep1_rDNA_r_c11[k=380][m=7]_CCACA	0.0184211	-
rDNA	68139	68140	rep1_rDNA_f_c29[k=65][m=2]_TGACG	0.0307692	+
rDNA	68149	68150	rep1_rDNA_f_c30[k=47][m=2]_TAACA	0.0425532	+
rDNA	71813	71814	rep1_rDNA_f_c31[k=7][m=2]_TAACT	0.285714	+
rDNA	73575	73576	rep1_rDNA_f_c43[k=14][m=2]_CAACG	0.142857	+
rDNA	73587	73588	rep1_rDNA_f_c44[k=83][m=2]_TAACT	0.0240964	+
rDNA	73693	73694	rep1_rDNA_f_c64[k=99][m=2]_CCACA	0.020202	+
X	10050986	10050987	rep1_X_r_c5738[k=192][m=2]_AAACC	0.0104167	-
X	10051021	10051022	rep1_X_r_c5741[k=136][m=7]_AAACA	0.0514706	-
X	10051037	10051038	rep1_X_r_c5742[k=128][m=3]_AAACG	0.0234375	-
X	10051051	10051052	rep1_X_r_c5745[k=191][m=2]_TAACT	0.0104712	-
X	10051076	10051077	rep1_X_r_c5747[k=210][m=5]_CTACG	0.0238095	-
X	10051079	10051080	rep1_X_r_c5748[k=239][m=3]_CCACT	0.0125523	-
X	10051099	10051100	rep1_X_r_c5754[k=281][m=3]_GAACC	0.0106762	-
X	10051145	10051146	rep1_X_r_c5771[k=389][m=9]_ACACC	0.0231362	-
X	10051147	10051148	rep1_X_r_c5772[k=386][m=13]_GCACA	0.0336788	-
X	10051157	10051158	rep1_X_r_c5775[k=321][m=10]_CAACC	0.0311526	-
X	10051160	10051161	rep1_X_r_c5776[k=294][m=10]_TGACA	0.0340136	-
X	10051177	10051178	rep1_X_r_c5780[k=157][m=5]_GCACA	0.0318471	-
X	10051208	10051209	rep1_X_r_c5788[k=223][m=5]_CAACC	0.0224215	-
X	10051235	10051236	rep1_X_r_c5796[k=268][m=8]_CCACC	0.0298507	-
X	10051247	10051248	rep1_X_r_c5801[k=272][m=5]_CTACC	0.0183824	-
X	10051254	10051255	rep1_X_r_c5803[k=265][m=7]_AGACC	0.0264151	-
X	10051258	10051259	rep1_X_r_c5804[k=233][m=16]_AAACA	0.0686695	-
X	10051298	10051299	rep1_X_r_c5812[k=170][m=3]_GAACT	0.0176471	-
X	10051313	10051314	rep1_X_r_c5815[k=160][m=5]_TTACA	0.03125	-
X	10051338	10051339	rep1_X_r_c5818[k=157][m=2]_CTACC	0.0127389	-
X	10051352	10051353	rep1_X_r_c5820[k=157][m=4]_CTACA	0.0254777	-
X	10051376	10051377	rep1_X_r_c5823[k=102][m=13]_GAACA	0.127451	-
X	10051385	10051386	rep1_X_r_c5825[k=71][m=3]_GTACA	0.0422535	-
X	10051421	10051422	rep1_X_r_c5833[k=144][m=9]_GAACT	0.0625	-
X	10051430	10051431	rep1_X_r_c5834[k=150][m=4]_AAACG	0.0266667	-
X	10051457	10051458	rep1_X_r_c5836[k=256][m=5]_CTACT	0.0195312	-
X	10051476	10051477	rep1_X_r_c5843[k=265][m=5]_CCACC	0.0188679	-
X	10051519	10051520	rep1_X_r_c5850[k=233][m=3]_GGACC	0.0128755	-
X	10051523	10051524	rep1_X_r_c5851[k=238][m=3]_CAACG	0.012605	-
X	10051541	10051542	rep1_X_r_c5855[k=211][m=21]_CAACG	0.0995261	-
X	10051560	10051561	rep1_X_r_c5858[k=185][m=5]_GTACC	0.027027	-
X	10051571	10051572	rep1_X_r_c5860[k=229][m=4]_CTACG	0.0174672	-
X	10051601	10051602	rep1_X_r_c5869[k=218][m=5]_TGACT	0.0229358	-
X	10051621	10051622	rep1_X_r_c5871[k=194][m=7]_GGACT	0.0360825	-
X	10051626	10051627	rep1_X_r_c5873[k=179][m=3]_TGACC	0.0167598	-
X	10051649	10051650	rep1_X_r_c5877[k=169][m=7]_CTACG	0.0414201	-
X	10051659	10051660	rep1_X_r_c5879[k=201][m=3]_CCACT	0.0149254	-
X	10051674	10051675	rep1_X_r_c5886[k=245][m=3]_TCACC	0.0122449	-
X	10051691	10051692	rep1_X_r_c5891[k=164][m=7]_ACACA	0.0426829	-
X	10051693	10051694	rep1_X_r_c5892[k=160][m=14]_GGACA	0.0875	-
X	10051717	10051718	rep1_X_r_c5899[k=166][m=9]_GGACG	0.0542169	-
X	10051736	10051737	rep1_X_r_c5901[k=256][m=5]_CCACG	0.0195312	-
X	10051784	10051785	rep1_X_r_c5910[k=232][m=11]_GAACG	0.0474138	-
X	10051793	10051794	rep1_X_r_c5913[k=208][m=6]_CAACA	0.0288462	-
X	10051797	10051798	rep1_X_r_c5915[k=197][m=4]_TGACC	0.0203046	-
X	10051814	10051815	rep1_X_r_c5918[k=142][m=3]_CAACC	0.0211268	-
X	10051844	10051845	rep1_X_r_c5921[k=106][m=8]_GAACA	0.0754717	-
X	10051911	10051912	rep1_X_r_c5931[k=275][m=3]_AGACC	0.0109091	-
X	10051917	10051918	rep1_X_r_c5933[k=259][m=3]_ATACC	0.011583	-
X	10051927	10051928	rep1_X_r_c5934[k=182][m=10]_GAACA	0.0549451	-
X	10051934	10051935	rep1_X_r_c5935[k=163][m=13]_GAACG	0.0797546	-
X	10051953	10051954	rep1_X_r_c5939[k=144][m=11]_AAACG	0.0763889	-
X	10051994	10051995	rep1_X_r_c5946[k=269][m=7]_CAACG	0.0260223	-
X	10052010	10052011	rep1_X_r_c5953[k=344][m=4]_AGACC	0.0116279	-
X	10052027	10052028	rep1_X_r_c5959[k=312][m=5]_CAACC	0.0160256	-
X	10052030	10052031	rep1_X_r_c5960[k=290][m=4]_TTACA	0.0137931	-
X	10052042	10052043	rep1_X_r_c5964[k=175][m=2]_CTACC	0.0114286	-
X	10052082	10052083	rep1_X_r_c5974[k=197][m=3]_ACACC	0.0152284	-
X	10052084	10052085	rep1_X_r_c5975[k=194][m=4]_CAACA	0.0206186	-
X	10052088	10052089	rep1_X_r_c5977[k=185][m=5]_AGACC	0.027027	-
X	10052126	10052127	rep1_X_r_c5984[k=93][m=3]_CGACG	0.0322581	-
X	10052166	10052167	rep1_X_r_c5987[k=135][m=2]_ACACT	0.0148148	-
X	10052210	10052211	rep1_X_r_c5995[k=165][m=5]_CTACA	0.030303	-
X	10052240	10052241	rep1_X_r_c6002[k=255][m=6]_TTACA	0.0235294	-
X	10052261	10052262	rep1_X_r_c6007[k=191][m=3]_CAACC	0.0157068	-
X	10052279	10052280	rep1_X_r_c6011[k=33][m=5]_AGACC	0.151515	-
X	10052408	10052409	rep1_X_r_c6017[k=88][m=2]_TTACC	0.0227273	-
X	10052445	10052446	rep1_X_r_c6023[k=78][m=4]_CCACG	0.0512821	-
X	10052479	10052480	rep1_X_r_c6028[k=108][m=3]_GGACA	0.0277778	-
X	10052488	10052489	rep1_X_r_c6029[k=121][m=3]_CAACT	0.0247934	-
X	10052509	10052510	rep1_X_r_c6032[k=123][m=2]_TAACC	0.0162602	-
X	10052585	10052586	rep1_X_r_c6040[k=77][m=2]_CCACA	0.025974	-
X	10052596	10052597	rep1_X_r_c6041[k=64][m=2]_GAACT	0.03125	-
X	10052626	10052627	rep1_X_r_c6043[k=17][m=6]_GTACA	0.352941	-
X	10053864	10053865	rep1_X_f_c6386[k=35][m=8]_CAACT	0.228571	+
X	10053868	10053869	rep1_X_f_c6387[k=48][m=6]_TCACT	0.125	+
X	10053895	10053896	rep1_X_f_c6394[k=201][m=7]_GGACC	0.0348259	+
X	10053913	10053914	rep1_X_f_c6399[k=320][m=5]_GAACC	0.015625	+
X	10053920	10053921	rep1_X_f_c6401[k=320][m=4]_GAACC	0.0125	+
X	10053995	10053996	rep1_X_f_c6416[k=267][m=11]_CAACT	0.0411985	+
X	10054004	10054005	rep1_X_f_c6419[k=294][m=7]_CAACC	0.0238095	+
X	10054067	10054068	rep1_X_f_c6434[k=244][m=6]_CGACG	0.0245902	+
X	10054094	10054095	rep1_X_f_c6439[k=215][m=7]_GAACA	0.0325581	+
X	10054100	10054101	rep1_X_f_c6440[k=237][m=8]_GAACC	0.0337553	+
X	10054213	10054214	rep1_X_f_c6444[k=92][m=4]_AGACC	0.0434783	+
X	10054216	10054217	rep1_X_f_c6446[k=125][m=5]_CCACC	0.04	+
X	10054231	10054232	rep1_X_f_c6450[k=298][m=3]_CCACC	0.0100671	+
X	10054234	10054235	rep1_X_f_c6452[k=319][m=5]_CCACA	0.015674	+
X	10054237	10054238	rep1_X_f_c6453[k=333][m=19]_CAACG	0.0570571	+
X	10054249	10054250	rep1_X_f_c6456[k=357][m=7]_CAACT	0.0196078	+
X	10054297	10054298	rep1_X_f_c6464[k=211][m=8]_TGACA	0.0379147	+
X	10054302	10054303	rep1_X_f_c6465[k=203][m=3]_AGACC	0.0147783	+
X	10054318	10054319	rep1_X_f_c6468[k=189][m=8]_GAACG	0.042328	+
X	10054351	10054352	rep1_X_f_c6474[k=196][m=6]_GAACT	0.0306122	+
X	10054371	10054372	rep1_X_f_c6475[k=256][m=3]_TGACC	0.0117188	+
X	10054407	10054408	rep1_X_f_c6484[k=364][m=8]_AGACC	0.021978	+
X	10054444	10054445	rep1_X_f_c6489[k=276][m=5]_TTACA	0.0181159	+
X	10054456	10054457	rep1_X_f_c6493[k=318][m=23]_CTACA	0.072327	+
X	10054489	10054490	rep1_X_f_c6503[k=388][m=17]_GAACG	0.0438144	+
X	10054495	10054496	rep1_X_f_c6505[k=400][m=6]_CAACC	0.015	+
X	10054501	10054502	rep1_X_f_c6507[k=431][m=6]_GGACT	0.0139211	+
X	10054519	10054520	rep1_X_f_c6512[k=445][m=19]_CAACG	0.0426966	+
X	10054523	10054524	rep1_X_f_c6513[k=446][m=13]_GAACA	0.029148	+
X	10054558	10054559	rep1_X_f_c6520[k=366][m=8]_GGACT	0.0218579	+
X	10054561	10054562	rep1_X_f_c6521[k=374][m=11]_CTACA	0.0294118	+
X	10054579	10054580	rep1_X_f_c6523[k=369][m=6]_GAACG	0.0162602	+
X	10054600	10054601	rep1_X_f_c6529[k=312][m=5]_CGACA	0.0160256	+
X	10054633	10054634	rep1_X_f_c6533[k=310][m=6]_GAACA	0.0193548	+
X	10054660	10054661	rep1_X_f_c6540[k=263][m=8]_CGACA	0.0304183	+
X	10054671	10054672	rep1_X_f_c6541[k=318][m=5]_AGACC	0.0157233	+
X	10054711	10054712	rep1_X_f_c6548[k=314][m=25]_CAACG	0.0796178	+
X	10054720	10054721	rep1_X_f_c6549[k=389][m=8]_GGACA	0.0205656	+
X	10054797	10054798	rep1_X_f_c6559[k=304][m=4]_TCACC	0.0131579	+
X	10054806	10054807	rep1_X_f_c6563[k=291][m=5]_TCACC	0.0171821	+
X	10054811	10054812	rep1_X_f_c6565[k=288][m=8]_GGACA	0.0277778	+
X	10054813	10054814	rep1_X_f_c6566[k=300][m=11]_ACACA	0.0366667	+
X	10054830	10054831	rep1_X_f_c6570[k=233][m=3]_TCACC	0.0128755	+
X	10054870	10054871	rep1_X_f_c6578[k=192][m=8]_GAACA	0.0416667	+
X	10054872	10054873	rep1_X_f_c6579[k=197][m=2]_ACACC	0.0101523	+
X	10054878	10054879	rep1_X_f_c6581[k=205][m=5]_TGACC	0.0243902	+
X	10054912	10054913	rep1_X_f_c6588[k=346][m=6]_TGACG	0.017341	+
X	10054921	10054922	rep1_X_f_c6592[k=395][m=11]_CCACA	0.0278481	+
X	10054923	10054924	rep1_X_f_c6593[k=404][m=5]_ACACC	0.0123762	+
X	10054933	10054934	rep1_X_f_c6597[k=365][m=12]_CTACG	0.0328767	+
X	10054944	10054945	rep1_X_f_c6600[k=347][m=7]_GCACC	0.0201729	+
X	10054969	10054970	rep1_X_f_c6606[k=384][m=14]_TGACT	0.0364583	+
X	10055014	10055015	rep1_X_f_c6619[k=275][m=16]_CAACG	0.0581818	+
X	10055040	10055041	rep1_X_f_c6624[k=279][m=3]_CCACC	0.0107527	+
X	10055047	10055048	rep1_X_f_c6627[k=284][m=13]_CTACT	0.0457746	+
X	10055074	10055075	rep1_X_f_c6631[k=336][m=26]_AAACG	0.077381	+
X	10055104	10055105	rep1_X_f_c6637[k=345][m=7]_CAACT	0.0202899	+
X	10055119	10055120	rep1_X_f_c6640[k=222][m=24]_GTACA	0.108108	+
X	10055128	10055129	rep1_X_f_c6642[k=220][m=9]_GAACG	0.0409091	+
X	10055152	10055153	rep1_X_f_c6644[k=280][m=8]_CTACA	0.0285714	+
X	10055166	10055167	rep1_X_f_c6646[k=335][m=6]_ATACC	0.0179104	+
X	10055173	10055174	rep1_X_f_c6648[k=309][m=5]_TCACG	0.0161812	+
X	10055188	10055189	rep1_X_f_c6650[k=339][m=7]_TGACT	0.020649	+
X	10055191	10055192	rep1_X_f_c6651[k=359][m=8]_CTACA	0.0222841	+
X	10055230	10055231	rep1_X_f_c6662[k=424][m=42]_CAACG	0.0990566	+
X	10055260	10055261	rep1_X_f_c6674[k=493][m=51]_CCACG	0.103448	+
X	10055269	10055270	rep1_X_f_c6675[k=438][m=5]_CCACC	0.0114155	+
X	10055281	10055282	rep1_X_f_c6678[k=383][m=15]_GAACA	0.0391645	+
X	10055287	10055288	rep1_X_f_c6681[k=374][m=4]_CAACC	0.0106952	+
X	10055302	10055303	rep1_X_f_c6685[k=300][m=5]_GGACT	0.0166667	+
X	10055327	10055328	rep1_X_f_c6690[k=264][m=10]_TTACT	0.0378788	+
X	10055334	10055335	rep1_X_f_c6692[k=281][m=9]_GGACA	0.0320285	+
X	10055336	10055337	rep1_X_f_c6693[k=298][m=6]_ACACC	0.0201342	+
X	10055349	10055350	rep1_X_f_c6696[k=381][m=24]_CAACT	0.0629921	+
X	10055352	10055353	rep1_X_f_c6697[k=425][m=7]_CTACC	0.0164706	+
X	10055357	10055358	rep1_X_f_c6699[k=501][m=31]_AAACA	0.0618762	+
X	10055360	10055361	rep1_X_f_c6700[k=578][m=35]_CAACA	0.0605536	+
X	10055364	10055365	rep1_X_f_c6701[k=630][m=8]_AAACA	0.0126984	+
X	10055378	10055379	rep1_X_f_c6708[k=624][m=8]_CCACA	0.0128205	+
X	10055380	10055381	rep1_X_f_c6709[k=595][m=8]_ACACA	0.0134454	+
X	10055384	10055385	rep1_X_f_c6710[k=525][m=17]_AAACA	0.032381	+
X	10055386	10055387	rep1_X_f_c6711[k=512][m=14]_ACACT	0.0273438	+
X	10055405	10055406	rep1_X_f_c6712[k=531][m=16]_GAACC	0.0301318	+
X	10055432	10055433	rep1_X_f_c6717[k=776][m=9]_TTACC	0.0115979	+
X	10055438	10055439	rep1_X_f_c6719[k=720][m=12]_AAACA	0.0166667	+
X	10055451	10055452	rep1_X_f_c6722[k=814][m=9]_GCACA	0.0110565	+
X	10055474	10055475	rep1_X_f_c6727[k=603][m=9]_AAACG	0.0149254	+
X	10213646	10213647	rep1_X_f_c6782[k=11][m=2]_CAACG	0.181818	+
X	10213697	10213698	rep1_X_f_c6785[k=26][m=4]_GGACA	0.153846	+
X	10214172	10214173	rep1_X_f_c6791[k=33][m=4]_CCACA	0.121212	+
X	10214174	10214175	rep1_X_f_c6792[k=36][m=2]_ACACA	0.0555556	+
X	10237656	10237657	rep1_X_r_c6138[k=7][m=2]_ATACG	0.285714	-
X	10243933	10243934	rep1_X_r_c6175[k=14][m=2]_AAACT	0.142857	-
X	10256354	10256355	rep1_X_r_c6200[k=10][m=2]_TGACA	0.2	-
X	10256496	10256497	rep1_X_r_c6205[k=13][m=2]_TGACT	0.153846	-
X	10256564	10256565	rep1_X_r_c6207[k=18][m=2]_GAACG	0.111111	-
X	10260819	10260820	rep1_X_r_c6215[k=5][m=2]_GGACC	0.4	-
X	10308714	10308715	rep1_X_r_c6247[k=22][m=3]_AGACT	0.136364	-
X	10309052	10309053	rep1_X_r_c6252[k=12][m=2]_AGACA	0.166667	-
X	10348815	10348816	rep1_X_r_c6285[k=11][m=2]_AAACG	0.181818	-
X	10356945	10356946	rep1_X_r_c6292[k=15][m=2]_ATACA	0.133333	-
X	10357018	10357019	rep1_X_r_c6299[k=21][m=2]_AAACA	0.0952381	-
X	10357670	10357671	rep1_X_r_c6317[k=5][m=2]_CGACG	0.4	-
X	10360095	10360096	rep1_X_r_c6343[k=6][m=2]_CCACT	0.333333	-
X	10382612	10382613	rep1_X_f_c6872[k=8][m=2]_CAACG	0.25	+
X	10382786	10382787	rep1_X_f_c6874[k=19][m=2]_CCACT	0.105263	+
X	10382916	10382917	rep1_X_f_c6880[k=31][m=2]_AGACA	0.0645161	+
X	10382925	10382926	rep1_X_f_c6881[k=40][m=2]_TTACT	0.05	+
X	10382989	10382990	rep1_X_f_c6885[k=19][m=2]_AAACT	0.105263	+
X	10383663	10383664	rep1_X_f_c6892[k=7][m=2]_AAACA	0.285714	+
X	10386078	10386079	rep1_X_f_c6905[k=18][m=2]_TAACA	0.111111	+
X	10386282	10386283	rep1_X_f_c6909[k=54][m=4]_AAACG	0.0740741	+
X	10386311	10386312	rep1_X_f_c6911[k=114][m=8]_CGACT	0.0701754	+
X	10386341	10386342	rep1_X_f_c6913[k=155][m=2]_TTACA	0.0129032	+
X	10386351	10386352	rep1_X_f_c6914[k=139][m=2]_ATACA	0.0143885	+
X	10386454	10386455	rep1_X_f_c6921[k=22][m=2]_GAACA	0.0909091	+
X	10386492	10386493	rep1_X_f_c6922[k=27][m=3]_GAACA	0.111111	+
X	10407033	10407034	rep1_X_f_c6948[k=5][m=2]_TCACC	0.4	+
X	10407465	10407466	rep1_X_f_c6950[k=7][m=2]_CAACA	0.285714	+
X	10407556	10407557	rep1_X_f_c6951[k=17][m=3]_ATACA	0.176471	+
X	10461097	10461098	rep1_X_f_c6985[k=12][m=6]_GTACG	0.5	+
X	10461124	10461125	rep1_X_f_c6986[k=16][m=2]_CTACC	0.125	+
X	10463108	10463109	rep1_X_r_c6364[k=4][m=2]_CAACG	0.5	-
X	10467192	10467193	rep1_X_r_c6399[k=7][m=2]_CAACA	0.285714	-
X	10474607	10474608	rep1_X_r_c6446[k=21][m=3]_GGACA	0.142857	-
X	1052068	1052069	rep1_X_f_c586[k=20][m=2]_GAACG	0.1	+
X	10744150	10744151	rep1_X_r_c6587[k=24][m=4]_GGACA	0.166667	-
X	10744339	10744340	rep1_X_r_c6588[k=7][m=3]_GAACC	0.428571	-
X	10748202	10748203	rep1_X_f_c7067[k=7][m=2]_TAACA	0.285714	+
X	10764938	10764939	rep1_X_r_c6622[k=41][m=3]_TTACG	0.0731707	-
X	10765095	10765096	rep1_X_r_c6625[k=72][m=2]_TCACA	0.0277778	-
X	10765138	10765139	rep1_X_r_c6630[k=80][m=2]_AAACA	0.025	-
X	10765143	10765144	rep1_X_r_c6631[k=81][m=4]_TAACG	0.0493827	-
X	10765249	10765250	rep1_X_r_c6637[k=66][m=3]_AAACC	0.0454545	-
X	10765296	10765297	rep1_X_r_c6642[k=64][m=2]_GAACT	0.03125	-
X	10765336	10765337	rep1_X_r_c6644[k=31][m=2]_AAACG	0.0645161	-
X	10765412	10765413	rep1_X_r_c6646[k=60][m=3]_ATACA	0.05	-
X	10765479	10765480	rep1_X_r_c6649[k=30][m=5]_TTACG	0.166667	-
X	10772959	10772960	rep1_X_f_c7084[k=40][m=2]_AAACT	0.05	+
X	10772965	10772966	rep1_X_f_c7085[k=46][m=2]_AAACT	0.0434783	+
X	10781040	10781041	rep1_X_r_c6680[k=95][m=3]_AAACA	0.0315789	-
X	10781052	10781053	rep1_X_r_c6681[k=108][m=3]_CGACA	0.0277778	-
X	10781080	10781081	rep1_X_r_c6686[k=101][m=2]_AGACC	0.019802	-
X	10781087	10781088	rep1_X_r_c6688[k=107][m=2]_GAACC	0.0186916	-
X	10781135	10781136	rep1_X_r_c6697[k=186][m=3]_CCACA	0.016129	-
X	10781168	10781169	rep1_X_r_c6701[k=153][m=5]_ATACT	0.0326797	-
X	10781217	10781218	rep1_X_r_c6705[k=138][m=3]_GAACA	0.0217391	-
X	10781221	10781222	rep1_X_r_c6706[k=143][m=2]_GAACG	0.013986	-
X	10781225	10781226	rep1_X_r_c6707[k=155][m=5]_AGACG	0.0322581	-
X	10781235	10781236	rep1_X_r_c6709[k=193][m=2]_CTACA	0.0103627	-
X	10781247	10781248	rep1_X_r_c6713[k=213][m=4]_AGACT	0.0187793	-
X	10781254	10781255	rep1_X_r_c6714[k=201][m=3]_GCACA	0.0149254	-
X	10781292	10781293	rep1_X_r_c6719[k=246][m=8]_AAACA	0.0325203	-
X	10781299	10781300	rep1_X_r_c6721[k=238][m=7]_CTACA	0.0294118	-
X	10781307	10781308	rep1_X_r_c6722[k=207][m=10]_CAACA	0.0483092	-
X	10781310	10781311	rep1_X_r_c6723[k=199][m=2]_GAACA	0.0100503	-
X	10781331	10781332	rep1_X_r_c6724[k=222][m=4]_GAACG	0.018018	-
X	10781336	10781337	rep1_X_r_c6725[k=221][m=9]_TTACG	0.040724	-
X	10781344	10781345	rep1_X_r_c6726[k=176][m=3]_GAACT	0.0170455	-
X	10781351	10781352	rep1_X_r_c6727[k=174][m=2]_AAACT	0.0114943	-
X	10781411	10781412	rep1_X_r_c6733[k=206][m=11]_TAACA	0.0533981	-
X	10781424	10781425	rep1_X_r_c6736[k=198][m=8]_CAACG	0.040404	-
X	10781427	10781428	rep1_X_r_c6737[k=204][m=6]_GAACA	0.0294118	-
X	10781479	10781480	rep1_X_r_c6751[k=172][m=6]_CAACA	0.0348837	-
X	10781491	10781492	rep1_X_r_c6754[k=192][m=2]_CAACA	0.0104167	-
X	10781494	10781495	rep1_X_r_c6755[k=188][m=4]_AAACA	0.0212766	-
X	10781514	10781515	rep1_X_r_c6757[k=168][m=7]_TAACT	0.0416667	-
X	10781540	10781541	rep1_X_r_c6760[k=246][m=5]_AAACA	0.0203252	-
X	10781545	10781546	rep1_X_r_c6761[k=251][m=5]_AAACT	0.0199203	-
X	10781564	10781565	rep1_X_r_c6763[k=300][m=3]_AAACA	0.01	-
X	10781572	10781573	rep1_X_r_c6765[k=295][m=4]_CAACA	0.0135593	-
X	10781575	10781576	rep1_X_r_c6766[k=293][m=3]_ATACA	0.0102389	-
X	10781579	10781580	rep1_X_r_c6767[k=270][m=9]_CAACA	0.0333333	-
X	10781585	10781586	rep1_X_r_c6768[k=247][m=4]_ATACA	0.0161943	-
X	10781596	10781597	rep1_X_r_c6770[k=188][m=2]_AAACA	0.0106383	-
X	10781673	10781674	rep1_X_r_c6772[k=72][m=3]_GAACT	0.0416667	-
X	10781687	10781688	rep1_X_r_c6774[k=66][m=3]_CAACA	0.0454545	-
X	10781718	10781719	rep1_X_r_c6777[k=76][m=2]_GCACC	0.0263158	-
X	10781750	10781751	rep1_X_r_c6783[k=144][m=2]_GCACT	0.0138889	-
X	10781755	10781756	rep1_X_r_c6784[k=146][m=3]_ACACT	0.0205479	-
X	10781757	10781758	rep1_X_r_c6785[k=142][m=3]_ACACA	0.0211268	-
X	10781759	10781760	rep1_X_r_c6786[k=144][m=15]_GAACA	0.104167	-
X	10781765	10781766	rep1_X_r_c6787[k=122][m=7]_CTACA	0.057377	-
X	10781820	10781821	rep1_X_r_c6793[k=187][m=3]_ATACC	0.0160428	-
X	10781853	10781854	rep1_X_r_c6801[k=234][m=8]_CAACC	0.034188	-
X	10781856	10781857	rep1_X_r_c6802[k=229][m=8]_TGACA	0.0349345	-
X	10781885	10781886	rep1_X_r_c6807[k=231][m=5]_CTACA	0.021645	-
X	10781897	10781898	rep1_X_r_c6811[k=206][m=13]_GAACA	0.0631068	-
X	10781928	10781929	rep1_X_r_c6817[k=168][m=2]_ATACC	0.0119048	-
X	10781933	10781934	rep1_X_r_c6818[k=161][m=5]_CTACG	0.0310559	-
X	10781945	10781946	rep1_X_r_c6820[k=147][m=9]_CTACT	0.0612245	-
X	10782196	10782197	rep1_X_r_c6839[k=55][m=2]_CTACC	0.0363636	-
X	10782244	10782245	rep1_X_r_c6842[k=75][m=8]_CAACT	0.106667	-
X	10782256	10782257	rep1_X_r_c6844[k=51][m=4]_CTACT	0.0784314	-
X	10782274	10782275	rep1_X_r_c6847[k=44][m=5]_GAACA	0.113636	-
X	10782280	10782281	rep1_X_r_c6848[k=31][m=2]_GGACA	0.0645161	-
X	10782428	10782429	rep1_X_r_c6854[k=141][m=2]_ATACT	0.0141844	-
X	10782440	10782441	rep1_X_r_c6856[k=147][m=6]_CAACG	0.0408163	-
X	10782518	10782519	rep1_X_r_c6865[k=134][m=2]_GTACA	0.0149254	-
X	10782541	10782542	rep1_X_r_c6871[k=113][m=2]_AAACA	0.0176991	-
X	10782551	10782552	rep1_X_r_c6873[k=105][m=2]_GCACA	0.0190476	-
X	10782571	10782572	rep1_X_r_c6877[k=119][m=5]_AAACT	0.0420168	-
X	10832965	10832966	rep1_X_r_c6933[k=10][m=2]_ATACA	0.2	-
X	10842579	10842580	rep1_X_f_c7116[k=21][m=7]_CTACA	0.333333	+
X	10842815	10842816	rep1_X_f_c7123[k=25][m=2]_GAACG	0.08	+
X	10908738	10908739	rep1_X_f_c7178[k=6][m=2]_ACACG	0.333333	+
X	10915985	10915986	rep1_X_f_c7189[k=4][m=2]_AAACG	0.5	+
X	10928217	10928218	rep1_X_f_c7238[k=15][m=2]_GCACT	0.133333	+
X	10928586	10928587	rep1_X_f_c7258[k=8][m=2]_CTACT	0.25	+
X	10928907	10928908	rep1_X_f_c7267[k=22][m=3]_CTACG	0.136364	+
X	10928928	10928929	rep1_X_f_c7270[k=30][m=2]_CAACG	0.0666667	+
X	10929231	10929232	rep1_X_f_c7283[k=10][m=2]_CTACA	0.2	+
X	11059354	11059355	rep1_X_r_c7031[k=7][m=2]_ACACT	0.285714	-
X	11091949	11091950	rep1_X_f_c7332[k=7][m=2]_GAACA	0.285714	+
X	11110290	11110291	rep1_X_f_c7344[k=4][m=2]_GGACA	0.5	+
X	11110335	11110336	rep1_X_f_c7346[k=13][m=2]_CAACA	0.153846	+
X	11110367	11110368	rep1_X_f_c7347[k=4][m=2]_CCACC	0.5	+
X	11111181	11111182	rep1_X_f_c7360[k=13][m=3]_GTACG	0.230769	+
X	11111271	11111272	rep1_X_f_c7361[k=8][m=2]_CAACG	0.25	+
X	11111846	11111847	rep1_X_f_c7369[k=14][m=3]_CGACA	0.214286	+
X	11112000	11112001	rep1_X_f_c7376[k=30][m=2]_TTACA	0.0666667	+
X	11112022	11112023	rep1_X_f_c7379[k=29][m=4]_AGACA	0.137931	+
X	11112129	11112130	rep1_X_f_c7384[k=18][m=2]_ACACA	0.111111	+
X	11112203	11112204	rep1_X_f_c7388[k=15][m=2]_CCACG	0.133333	+
X	11128518	11128519	rep1_X_r_c7113[k=6][m=2]_AAACC	0.333333	-
X	11139840	11139841	rep1_X_r_c7134[k=26][m=2]_CAACG	0.0769231	-
X	11140036	11140037	rep1_X_r_c7139[k=6][m=3]_GTACA	0.5	-
X	11144326	11144327	rep1_X_f_c7419[k=12][m=2]_GAACC	0.166667	+
X	11144360	11144361	rep1_X_f_c7421[k=18][m=2]_AGACC	0.111111	+
X	11144398	11144399	rep1_X_f_c7424[k=21][m=2]_GGACA	0.0952381	+
X	11144412	11144413	rep1_X_f_c7426[k=25][m=4]_GGACT	0.16	+
X	11145374	11145375	rep1_X_r_c7142[k=9][m=2]_ATACG	0.222222	-
X	11145603	11145604	rep1_X_r_c7148[k=14][m=2]_AAACA	0.142857	-
X	11146261	11146262	rep1_X_r_c7157[k=7][m=2]_GTACG	0.285714	-
X	11339300	11339301	rep1_X_r_c7216[k=7][m=2]_AAACA	0.285714	-
X	11373868	11373869	rep1_X_f_c7572[k=7][m=2]_AAACG	0.285714	+
X	11405679	11405680	rep1_X_f_c7633[k=4][m=2]_TAACG	0.5	+
X	11408988	11408989	rep1_X_f_c7658[k=5][m=2]_ACACA	0.4	+
X	11423976	11423977	rep1_X_f_c7661[k=27][m=3]_TAACG	0.111111	+
X	11424033	11424034	rep1_X_f_c7671[k=80][m=3]_ACACA	0.0375	+
X	11424038	11424039	rep1_X_f_c7673[k=81][m=3]_GCACA	0.037037	+
X	11424292	11424293	rep1_X_f_c7682[k=51][m=3]_GGACT	0.0588235	+
X	11424301	11424302	rep1_X_f_c7683[k=58][m=2]_CAACG	0.0344828	+
X	11424318	11424319	rep1_X_f_c7686[k=60][m=2]_AGACG	0.0333333	+
X	11428546	11428547	rep1_X_f_c7701[k=16][m=2]_CTACG	0.125	+
X	11428588	11428589	rep1_X_f_c7706[k=43][m=4]_GGACA	0.0930233	+
X	11428615	11428616	rep1_X_f_c7712[k=61][m=3]_CTACA	0.0491803	+
X	11428696	11428697	rep1_X_f_c7722[k=25][m=2]_CAACA	0.08	+
X	11428726	11428727	rep1_X_f_c7726[k=32][m=3]_CAACA	0.09375	+
X	11428771	11428772	rep1_X_f_c7729[k=51][m=4]_GTACA	0.0784314	+
X	11429027	11429028	rep1_X_f_c7740[k=45][m=3]_GTACG	0.0666667	+
X	11429281	11429282	rep1_X_f_c7745[k=23][m=2]_GAACG	0.0869565	+
X	11429449	11429450	rep1_X_f_c7762[k=52][m=2]_GCACG	0.0384615	+
X	11429467	11429468	rep1_X_f_c7765[k=47][m=2]_CAACG	0.0425532	+
X	11429572	11429573	rep1_X_f_c7774[k=86][m=3]_CAACT	0.0348837	+
X	11429623	11429624	rep1_X_f_c7781[k=47][m=3]_GGACG	0.0638298	+
X	11429706	11429707	rep1_X_f_c7788[k=128][m=2]_CCACT	0.015625	+
X	11429722	11429723	rep1_X_f_c7792[k=138][m=4]_CCACG	0.0289855	+
X	11429750	11429751	rep1_X_f_c7797[k=82][m=2]_GAACG	0.0243902	+
X	11429791	11429792	rep1_X_f_c7801[k=115][m=5]_TAACG	0.0434783	+
X	11429806	11429807	rep1_X_f_c7803[k=136][m=2]_AAACC	0.0147059	+
X	11429812	11429813	rep1_X_f_c7805[k=126][m=3]_GAACT	0.0238095	+
X	11429819	11429820	rep1_X_f_c7806[k=127][m=4]_AAACC	0.0314961	+
X	11429964	11429965	rep1_X_f_c7816[k=78][m=3]_TGACG	0.0384615	+
X	11429999	11430000	rep1_X_f_c7820[k=127][m=4]_AGACA	0.0314961	+
X	11430032	11430033	rep1_X_f_c7823[k=140][m=2]_TAACA	0.0142857	+
X	11430084	11430085	rep1_X_f_c7828[k=194][m=6]_AAACC	0.0309278	+
X	11430121	11430122	rep1_X_f_c7834[k=164][m=5]_TAACT	0.0304878	+
X	11430134	11430135	rep1_X_f_c7837[k=211][m=7]_AAACT	0.0331754	+
X	11431190	11431191	rep1_X_r_c7236[k=4][m=2]_TGACT	0.5	-
X	11493824	11493825	rep1_X_f_c7895[k=33][m=2]_ACACA	0.0606061	+
X	11493826	11493827	rep1_X_f_c7896[k=35][m=3]_ACACA	0.0857143	+
X	11566889	11566890	rep1_X_r_c7279[k=4][m=2]_GGACG	0.5	-
X	11582235	11582236	rep1_X_r_c7296[k=27][m=2]_ATACG	0.0740741	-
X	11582297	11582298	rep1_X_r_c7302[k=40][m=7]_CTACG	0.175	-
X	11582451	11582452	rep1_X_r_c7311[k=34][m=2]_CAACT	0.0588235	-
X	11582472	11582473	rep1_X_r_c7313[k=11][m=2]_AGACT	0.181818	-
X	11582476	11582477	rep1_X_r_c7314[k=7][m=2]_CAACA	0.285714	-
X	11582727	11582728	rep1_X_r_c7328[k=30][m=3]_CAACA	0.1	-
X	11582768	11582769	rep1_X_r_c7331[k=17][m=2]_GAACC	0.117647	-
X	11583151	11583152	rep1_X_r_c7353[k=21][m=2]_GAACT	0.0952381	-
X	11583168	11583169	rep1_X_r_c7354[k=18][m=2]_GCACG	0.111111	-
X	11583381	11583382	rep1_X_r_c7363[k=12][m=2]_CAACT	0.166667	-
X	11583486	11583487	rep1_X_r_c7368[k=40][m=4]_CAACG	0.1	-
X	11583524	11583525	rep1_X_r_c7372[k=24][m=2]_CAACA	0.0833333	-
X	11583594	11583595	rep1_X_r_c7375[k=31][m=2]_AGACA	0.0645161	-
X	11583611	11583612	rep1_X_r_c7379[k=34][m=2]_GAACC	0.0588235	-
X	11583885	11583886	rep1_X_r_c7392[k=49][m=2]_GCACA	0.0408163	-
X	11583978	11583979	rep1_X_r_c7396[k=26][m=2]_TAACA	0.0769231	-
X	11584001	11584002	rep1_X_r_c7398[k=21][m=2]_GAACC	0.0952381	-
X	11584019	11584020	rep1_X_r_c7399[k=23][m=2]_AAACG	0.0869565	-
X	11584057	11584058	rep1_X_r_c7400[k=38][m=2]_CAACA	0.0526316	-
X	11623913	11623914	rep1_X_f_c8005[k=25][m=3]_AGACT	0.12	+
X	11623950	11623951	rep1_X_f_c8006[k=27][m=3]_AAACT	0.111111	+
X	11724848	11724849	rep1_X_r_c7453[k=34][m=4]_AGACA	0.117647	-
X	11725447	11725448	rep1_X_r_c7471[k=29][m=2]_TCACG	0.0689655	-
X	11725518	11725519	rep1_X_r_c7476[k=24][m=2]_AAACG	0.0833333	-
X	11725589	11725590	rep1_X_r_c7480[k=39][m=2]_AAACA	0.0512821	-
X	11725684	11725685	rep1_X_r_c7494[k=55][m=3]_AAACT	0.0545455	-
X	11725719	11725720	rep1_X_r_c7497[k=64][m=2]_TCACA	0.03125	-
X	11725840	11725841	rep1_X_r_c7512[k=77][m=2]_AAACA	0.025974	-
X	11725910	11725911	rep1_X_r_c7521[k=32][m=2]_AAACG	0.0625	-
X	11726143	11726144	rep1_X_r_c7529[k=16][m=3]_TAACG	0.1875	-
X	11726202	11726203	rep1_X_r_c7530[k=36][m=2]_TTACA	0.0555556	-
X	11726575	11726576	rep1_X_r_c7542[k=15][m=2]_AGACC	0.133333	-
X	11726733	11726734	rep1_X_r_c7552[k=55][m=4]_ATACA	0.0727273	-
X	11726744	11726745	rep1_X_r_c7554[k=41][m=3]_CAACT	0.0731707	-
X	11726764	11726765	rep1_X_r_c7559[k=31][m=2]_GAACC	0.0645161	-
X	11727270	11727271	rep1_X_r_c7594[k=41][m=3]_GTACC	0.0731707	-
X	11794942	11794943	rep1_X_f_c8136[k=11][m=3]_CCACA	0.272727	+
X	11802582	11802583	rep1_X_r_c7644[k=15][m=2]_ACACA	0.133333	-
X	11803264	11803265	rep1_X_r_c7660[k=12][m=2]_CAACA	0.166667	-
X	11817328	11817329	rep1_X_f_c8163[k=14][m=2]_AAACT	0.142857	+
X	11817753	11817754	rep1_X_f_c8169[k=17][m=3]_GAACT	0.176471	+
X	11832020	11832021	rep1_X_f_c8203[k=4][m=2]_CCACG	0.5	+
X	11887950	11887951	rep1_X_f_c8261[k=15][m=6]_TCACG	0.4	+
X	11904031	11904032	rep1_X_r_c7758[k=4][m=2]_CTACG	0.5	-
X	11924405	11924406	rep1_X_r_c7787[k=50][m=3]_GAACG	0.06	-
X	11981115	11981116	rep1_X_r_c7915[k=29][m=2]_AGACA	0.0689655	-
X	12016147	12016148	rep1_X_f_c8274[k=13][m=3]_CTACA	0.230769	+
X	12016537	12016538	rep1_X_f_c8280[k=24][m=12]_CTACG	0.5	+
X	12016849	12016850	rep1_X_f_c8286[k=35][m=3]_CAACT	0.0857143	+
X	12016864	12016865	rep1_X_f_c8287[k=49][m=22]_GTACG	0.44898	+
X	12028554	12028555	rep1_X_r_c7967[k=8][m=2]_GAACA	0.25	-
X	12028771	12028772	rep1_X_r_c7971[k=8][m=2]_AGACA	0.25	-
X	12128855	12128856	rep1_X_f_c8308[k=14][m=3]_AAACA	0.214286	+
X	1217294	1217295	rep1_X_r_c498[k=5][m=2]_AAACG	0.4	-
X	12230227	12230228	rep1_X_f_c8340[k=21][m=4]_TGACT	0.190476	+
X	12230246	12230247	rep1_X_f_c8341[k=30][m=2]_GTACT	0.0666667	+
X	122662	122663	rep1_X_f_c8[k=16][m=2]_AAACA	0.125	+
X	122680	122681	rep1_X_f_c9[k=41][m=8]_GAACT	0.195122	+
X	122691	122692	rep1_X_f_c11[k=60][m=2]_AAACA	0.0333333	+
X	12477379	12477380	rep1_X_f_c8491[k=21][m=2]_AAACA	0.0952381	+
X	12477399	12477400	rep1_X_f_c8493[k=28][m=5]_ACACG	0.178571	+
X	12478115	12478116	rep1_X_f_c8506[k=11][m=2]_ACACT	0.181818	+
X	12478285	12478286	rep1_X_f_c8507[k=9][m=2]_AAACA	0.222222	+
X	1251902	1251903	rep1_X_r_c582[k=17][m=2]_AGACA	0.117647	-
X	12569648	12569649	rep1_X_r_c8033[k=9][m=3]_TAACG	0.333333	-
X	12582559	12582560	rep1_X_r_c8056[k=8][m=2]_AAACG	0.25	-
X	12582812	12582813	rep1_X_r_c8061[k=34][m=2]_TAACA	0.0588235	-
X	12633828	12633829	rep1_X_f_c8578[k=21][m=2]_GAACA	0.0952381	+
X	12653316	12653317	rep1_X_f_c8664[k=10][m=5]_TCACG	0.5	+
X	12653970	12653971	rep1_X_f_c8670[k=38][m=2]_AAACT	0.0526316	+
X	12655809	12655810	rep1_X_f_c8687[k=30][m=3]_GCACA	0.1	+
X	12656004	12656005	rep1_X_f_c8694[k=30][m=6]_ATACG	0.2	+
X	12656033	12656034	rep1_X_f_c8695[k=25][m=2]_CCACG	0.08	+
X	12656689	12656690	rep1_X_f_c8706[k=25][m=2]_AAACA	0.08	+
X	12656849	12656850	rep1_X_f_c8715[k=48][m=3]_ATACA	0.0625	+
X	12656880	12656881	rep1_X_f_c8720[k=55][m=2]_CCACA	0.0363636	+
X	12656882	12656883	rep1_X_f_c8721[k=57][m=2]_ACACA	0.0350877	+
X	12656884	12656885	rep1_X_f_c8722[k=59][m=2]_ACACA	0.0338983	+
X	12656898	12656899	rep1_X_f_c8725[k=52][m=3]_ACACA	0.0576923	+
X	12731529	12731530	rep1_X_r_c8179[k=11][m=2]_ACACG	0.181818	-
X	1274843	1274844	rep1_X_r_c593[k=17][m=3]_AAACA	0.176471	-
X	12757830	12757831	rep1_X_r_c8196[k=27][m=2]_CAACT	0.0740741	-
X	12758567	12758568	rep1_X_r_c8215[k=10][m=2]_GAACA	0.2	-
X	12759019	12759020	rep1_X_r_c8220[k=7][m=2]_AAACA	0.285714	-
X	12760449	12760450	rep1_X_r_c8225[k=13][m=2]_ACACG	0.153846	-
X	12904503	12904504	rep1_X_r_c8381[k=8][m=2]_CAACA	0.25	-
X	12905752	12905753	rep1_X_r_c8388[k=17][m=2]_GGACG	0.117647	-
X	12918672	12918673	rep1_X_f_c8851[k=7][m=3]_GAACA	0.428571	+
X	12918758	12918759	rep1_X_f_c8852[k=25][m=2]_AGACC	0.08	+
X	12919292	12919293	rep1_X_f_c8858[k=13][m=2]_GAACA	0.153846	+
X	12943691	12943692	rep1_X_f_c8879[k=6][m=2]_TGACA	0.333333	+
X	13081920	13081921	rep1_X_r_c8410[k=7][m=2]_CAACG	0.285714	-
X	13090006	13090007	rep1_X_r_c8430[k=12][m=3]_GAACA	0.25	-
X	13123437	13123438	rep1_X_r_c8442[k=8][m=2]_CAACA	0.25	-
X	13128630	13128631	rep1_X_r_c8458[k=13][m=2]_GAACA	0.153846	-
X	13128695	13128696	rep1_X_r_c8459[k=7][m=2]_TGACG	0.285714	-
X	13157533	13157534	rep1_X_r_c8462[k=7][m=2]_AAACG	0.285714	-
X	13213470	13213471	rep1_X_f_c9006[k=9][m=2]_GAACC	0.222222	+
X	13328487	13328488	rep1_X_f_c9083[k=7][m=2]_CCACG	0.285714	+
X	13331236	13331237	rep1_X_f_c9095[k=22][m=2]_CTACC	0.0909091	+
X	13331371	13331372	rep1_X_f_c9098[k=9][m=3]_CAACA	0.333333	+
X	13331768	13331769	rep1_X_f_c9111[k=31][m=3]_AAACC	0.0967742	+
X	13335833	13335834	rep1_X_r_c8551[k=28][m=2]_AAACA	0.0714286	-
X	13335869	13335870	rep1_X_r_c8552[k=95][m=2]_AAACA	0.0210526	-
X	13335876	13335877	rep1_X_r_c8553[k=109][m=2]_GCACA	0.0183486	-
X	13335908	13335909	rep1_X_r_c8558[k=144][m=2]_TCACC	0.0138889	-
X	13335920	13335921	rep1_X_r_c8560[k=80][m=7]_TGACG	0.0875	-
X	13335979	13335980	rep1_X_r_c8564[k=91][m=3]_AAACC	0.032967	-
X	13336126	13336127	rep1_X_r_c8570[k=71][m=3]_CAACG	0.0422535	-
X	13336168	13336169	rep1_X_r_c8573[k=54][m=3]_AAACA	0.0555556	-
X	13336363	13336364	rep1_X_r_c8582[k=28][m=2]_GAACG	0.0714286	-
X	13378626	13378627	rep1_X_f_c9153[k=14][m=2]_ATACG	0.142857	+
X	13379142	13379143	rep1_X_f_c9161[k=12][m=2]_ATACG	0.166667	+
X	13379509	13379510	rep1_X_f_c9171[k=16][m=2]_AAACG	0.125	+
X	13380018	13380019	rep1_X_f_c9187[k=22][m=2]_CTACA	0.0909091	+
X	13384730	13384731	rep1_X_r_c8648[k=11][m=2]_GAACC	0.181818	-
X	13408918	13408919	rep1_X_f_c9218[k=7][m=2]_AAACG	0.285714	+
X	13409467	13409468	rep1_X_r_c8659[k=6][m=2]_ACACA	0.333333	-
X	13564216	13564217	rep1_X_f_c9245[k=12][m=2]_AGACA	0.166667	+
X	13564259	13564260	rep1_X_f_c9246[k=15][m=2]_AGACA	0.133333	+
X	13593540	13593541	rep1_X_r_c8671[k=39][m=2]_AAACA	0.0512821	-
X	13593556	13593557	rep1_X_r_c8674[k=41][m=2]_ATACT	0.0487805	-
X	13593991	13593992	rep1_X_r_c8690[k=16][m=2]_ACACC	0.125	-
X	13594334	13594335	rep1_X_r_c8692[k=9][m=2]_GAACG	0.222222	-
X	13595051	13595052	rep1_X_r_c8694[k=25][m=2]_CGACG	0.08	-
X	13595506	13595507	rep1_X_r_c8702[k=10][m=2]_CAACA	0.2	-
X	13602463	13602464	rep1_X_r_c8725[k=7][m=2]_CTACG	0.285714	-
X	13645340	13645341	rep1_X_f_c9285[k=13][m=2]_AAACA	0.153846	+
X	13678919	13678920	rep1_X_r_c8758[k=4][m=2]_GGACA	0.5	-
X	13703679	13703680	rep1_X_f_c9342[k=41][m=2]_AGACA	0.0487805	+
X	13703681	13703682	rep1_X_f_c9343[k=40][m=2]_ACACA	0.05	+
X	13727255	13727256	rep1_X_r_c8780[k=5][m=2]_ACACA	0.4	-
X	1372840	1372841	rep1_X_f_c658[k=11][m=2]_TAACA	0.181818	+
X	13745851	13745852	rep1_X_r_c8817[k=13][m=3]_ATACG	0.230769	-
X	13746094	13746095	rep1_X_r_c8818[k=12][m=2]_TCACA	0.166667	-
X	13755266	13755267	rep1_X_r_c8845[k=8][m=2]_AAACA	0.25	-
X	13759550	13759551	rep1_X_f_c9383[k=23][m=7]_AAACG	0.304348	+
X	13759631	13759632	rep1_X_f_c9397[k=409][m=6]_CCACC	0.0146699	+
X	13759677	13759678	rep1_X_f_c9408[k=345][m=4]_TGACC	0.0115942	+
X	13759681	13759682	rep1_X_f_c9410[k=341][m=5]_CGACT	0.0146628	+
X	13759691	13759692	rep1_X_f_c9413[k=309][m=7]_CGACC	0.0226537	+
X	13759703	13759704	rep1_X_f_c9416[k=284][m=5]_TGACC	0.0176056	+
X	13759722	13759723	rep1_X_f_c9422[k=279][m=14]_GAACG	0.0501792	+
X	13759737	13759738	rep1_X_f_c9426[k=260][m=11]_CAACG	0.0423077	+
X	13759740	13759741	rep1_X_f_c9427[k=258][m=6]_CGACA	0.0232558	+
X	13759745	13759746	rep1_X_f_c9429[k=270][m=3]_TCACC	0.0111111	+
X	13759868	13759869	rep1_X_f_c9436[k=60][m=4]_AGACC	0.0666667	+
X	13759871	13759872	rep1_X_f_c9438[k=84][m=11]_CCACG	0.130952	+
X	13759889	13759890	rep1_X_f_c9441[k=240][m=12]_GCACG	0.05	+
X	13759897	13759898	rep1_X_f_c9443[k=323][m=4]_TGACC	0.0123839	+
X	13759956	13759957	rep1_X_f_c9456[k=304][m=4]_GGACA	0.0131579	+
X	13759979	13759980	rep1_X_f_c9458[k=280][m=9]_GAACA	0.0321429	+
X	13759982	13759983	rep1_X_f_c9459[k=284][m=11]_CAACT	0.0387324	+
X	13759993	13759994	rep1_X_f_c9460[k=342][m=4]_AGACG	0.0116959	+
X	13760004	13760005	rep1_X_f_c9462[k=346][m=4]_GCACA	0.0115607	+
X	13760059	13760060	rep1_X_f_c9476[k=221][m=6]_AGACC	0.0271493	+
X	13760105	13760106	rep1_X_f_c9484[k=204][m=32]_CTACG	0.156863	+
X	13760117	13760118	rep1_X_f_c9487[k=267][m=6]_GTACA	0.0224719	+
X	13760120	13760121	rep1_X_f_c9488[k=276][m=6]_CAACC	0.0217391	+
X	13760141	13760142	rep1_X_f_c9492[k=271][m=22]_GAACG	0.0811808	+
X	13760177	13760178	rep1_X_f_c9501[k=256][m=6]_CGACT	0.0234375	+
X	13760180	13760181	rep1_X_f_c9502[k=263][m=6]_CTACG	0.0228137	+
X	13760186	13760187	rep1_X_f_c9504[k=286][m=16]_CTACA	0.0559441	+
X	13760188	13760189	rep1_X_f_c9505[k=284][m=6]_ACACC	0.0211268	+
X	13760210	13760211	rep1_X_f_c9510[k=226][m=3]_TGACC	0.0132743	+
X	13760330	13760331	rep1_X_f_c9516[k=301][m=4]_TGACC	0.013289	+
X	13760347	13760348	rep1_X_f_c9522[k=384][m=6]_TGACC	0.015625	+
X	13760351	13760352	rep1_X_f_c9524[k=388][m=6]_CAACT	0.0154639	+
X	13760358	13760359	rep1_X_f_c9526[k=376][m=5]_AAACG	0.0132979	+
X	13760384	13760385	rep1_X_f_c9531[k=245][m=8]_GAACA	0.0326531	+
X	13760386	13760387	rep1_X_f_c9532[k=248][m=3]_ACACC	0.0120968	+
X	13760407	13760408	rep1_X_f_c9537[k=223][m=4]_AGACC	0.0179372	+
X	13760426	13760427	rep1_X_f_c9543[k=207][m=4]_CAACA	0.0193237	+
X	13760501	13760502	rep1_X_f_c9554[k=387][m=12]_CAACA	0.0310078	+
X	13760507	13760508	rep1_X_f_c9555[k=443][m=21]_GTACA	0.0474041	+
X	13760509	13760510	rep1_X_f_c9556[k=445][m=8]_ACACC	0.0179775	+
X	13760518	13760519	rep1_X_f_c9559[k=402][m=6]_AAACC	0.0149254	+
X	13760523	13760524	rep1_X_f_c9561[k=365][m=8]_GGACA	0.0219178	+
X	13760525	13760526	rep1_X_f_c9562[k=364][m=11]_ACACA	0.0302198	+
X	13760615	13760616	rep1_X_f_c9583[k=147][m=7]_TGACT	0.047619	+
X	13760633	13760634	rep1_X_f_c9587[k=240][m=17]_TCACA	0.0708333	+
X	13760681	13760682	rep1_X_f_c9597[k=152][m=10]_TGACT	0.0657895	+
X	13760693	13760694	rep1_X_f_c9600[k=158][m=4]_CAACG	0.0253165	+
X	13760697	13760698	rep1_X_f_c9601[k=160][m=2]_GGACC	0.0125	+
X	13760704	13760705	rep1_X_f_c9603[k=146][m=2]_CCACC	0.0136986	+
X	13760752	13760753	rep1_X_f_c9609[k=188][m=2]_CCACC	0.0106383	+
X	13760759	13760760	rep1_X_f_c9611[k=201][m=5]_TTACT	0.0248756	+
X	13760816	13760817	rep1_X_f_c9622[k=295][m=8]_CAACT	0.0271186	+
X	13760831	13760832	rep1_X_f_c9625[k=263][m=10]_GTACA	0.0380228	+
X	13760864	13760865	rep1_X_f_c9630[k=187][m=4]_CTACA	0.0213904	+
X	13760882	13760883	rep1_X_f_c9632[k=150][m=8]_CGACT	0.0533333	+
X	13760885	13760886	rep1_X_f_c9633[k=146][m=5]_CTACG	0.0342466	+
X	13760900	13760901	rep1_X_f_c9636[k=155][m=9]_TGACT	0.0580645	+
X	13760903	13760904	rep1_X_f_c9637[k=176][m=9]_CTACA	0.0511364	+
X	13760918	13760919	rep1_X_f_c9640[k=184][m=21]_CAACG	0.11413	+
X	13760954	13760955	rep1_X_f_c9651[k=198][m=5]_CCACA	0.0252525	+
X	13760969	13760970	rep1_X_f_c9653[k=287][m=7]_CTACC	0.0243902	+
X	13760984	13760985	rep1_X_f_c9657[k=398][m=4]_CCACG	0.0100503	+
X	13760993	13760994	rep1_X_f_c9658[k=374][m=14]_GAACT	0.0374332	+
X	13761024	13761025	rep1_X_f_c9665[k=180][m=3]_TTACC	0.0166667	+
X	13761031	13761032	rep1_X_f_c9667[k=159][m=5]_GGACG	0.0314465	+
X	13761044	13761045	rep1_X_f_c9669[k=163][m=11]_TCACG	0.0674847	+
X	13761048	13761049	rep1_X_f_c9671[k=166][m=2]_GCACT	0.0120482	+
X	13761110	13761111	rep1_X_f_c9680[k=477][m=13]_AAACA	0.0272537	+
X	13773079	13773080	rep1_X_f_c9714[k=6][m=2]_CAACG	0.333333	+
X	13778298	13778299	rep1_X_f_c9743[k=4][m=2]_CTACG	0.5	+
X	1377872	1377873	rep1_X_f_c695[k=8][m=2]_CTACG	0.25	+
X	13780137	13780138	rep1_X_r_c8853[k=32][m=3]_AAACC	0.09375	-
X	13780282	13780283	rep1_X_r_c8857[k=16][m=2]_TAACT	0.125	-
X	13780555	13780556	rep1_X_r_c8861[k=15][m=2]_GCACG	0.133333	-
X	13783936	13783937	rep1_X_f_c9759[k=52][m=2]_AGACA	0.0384615	+
X	13784000	13784001	rep1_X_f_c9764[k=29][m=2]_GAACG	0.0689655	+
X	13784208	13784209	rep1_X_f_c9770[k=39][m=2]_CTACA	0.0512821	+
X	13785824	13785825	rep1_X_f_c9775[k=23][m=2]_AAACA	0.0869565	+
X	13822066	13822067	rep1_X_r_c8887[k=26][m=2]_AAACT	0.0769231	-
X	13822102	13822103	rep1_X_r_c8890[k=12][m=2]_GAACA	0.166667	-
X	13831430	13831431	rep1_X_r_c8905[k=5][m=2]_CAACT	0.4	-
X	13836064	13836065	rep1_X_r_c8938[k=8][m=3]_AAACT	0.375	-
X	13840002	13840003	rep1_X_r_c8944[k=5][m=2]_AGACA	0.4	-
X	13845678	13845679	rep1_X_r_c8946[k=16][m=2]_AAACT	0.125	-
X	13884026	13884027	rep1_X_r_c9018[k=4][m=2]_TCACA	0.5	-
X	13884296	13884297	rep1_X_r_c9020[k=10][m=2]_CAACA	0.2	-
X	13884966	13884967	rep1_X_r_c9031[k=4][m=2]_CAACA	0.5	-
X	13967606	13967607	rep1_X_r_c9061[k=23][m=2]_AAACT	0.0869565	-
X	13967664	13967665	rep1_X_r_c9063[k=7][m=3]_AAACA	0.428571	-
X	13967765	13967766	rep1_X_r_c9065[k=10][m=2]_TCACA	0.2	-
X	13985439	13985440	rep1_X_r_c9077[k=18][m=4]_GAACC	0.222222	-
X	13985796	13985797	rep1_X_r_c9089[k=12][m=2]_CAACT	0.166667	-
X	13998721	13998722	rep1_X_f_c9809[k=16][m=2]_ATACT	0.125	+
X	1413630	1413631	rep1_X_f_c759[k=31][m=3]_AAACG	0.0967742	+
X	1413701	1413702	rep1_X_f_c760[k=32][m=2]_GAACA	0.0625	+
X	1413836	1413837	rep1_X_f_c766[k=45][m=2]_AAACC	0.0444444	+
X	1413847	1413848	rep1_X_f_c767[k=83][m=8]_AGACA	0.0963855	+
X	1413882	1413883	rep1_X_f_c772[k=139][m=3]_AAACA	0.0215827	+
X	1413902	1413903	rep1_X_f_c775[k=136][m=3]_AGACA	0.0220588	+
X	1413926	1413927	rep1_X_f_c776[k=70][m=2]_AAACT	0.0285714	+
X	1414157	1414158	rep1_X_f_c782[k=13][m=2]_GAACA	0.153846	+
X	14261310	14261311	rep1_X_f_c9855[k=15][m=2]_AAACA	0.133333	+
X	14268255	14268256	rep1_X_f_c9900[k=5][m=2]_CGACC	0.4	+
X	14322733	14322734	rep1_X_f_c9920[k=14][m=2]_TGACA	0.142857	+
X	14322785	14322786	rep1_X_f_c9923[k=22][m=2]_AAACA	0.0909091	+
X	1434709	1434710	rep1_X_f_c812[k=6][m=3]_GTACG	0.5	+
X	1436156	1436157	rep1_X_f_c827[k=11][m=2]_CTACC	0.181818	+
X	1447934	1447935	rep1_X_f_c920[k=16][m=6]_CTACG	0.375	+
X	1447958	1447959	rep1_X_f_c921[k=18][m=3]_CGACG	0.166667	+
X	1448699	1448700	rep1_X_f_c930[k=13][m=2]_CTACG	0.153846	+
X	1466818	1466819	rep1_X_f_c977[k=5][m=2]_TGACC	0.4	+
X	14748853	14748854	rep1_X_r_c9222[k=17][m=2]_AGACT	0.117647	-
X	14748871	14748872	rep1_X_r_c9223[k=13][m=2]_AGACT	0.153846	-
X	1481811	1481812	rep1_X_r_c665[k=51][m=2]_AAACA	0.0392157	-
X	1481861	1481862	rep1_X_r_c671[k=94][m=2]_GCACT	0.0212766	-
X	1481924	1481925	rep1_X_r_c677[k=58][m=2]_ACACC	0.0344828	-
X	1481932	1481933	rep1_X_r_c679[k=51][m=7]_GAACG	0.137255	-
X	1482030	1482031	rep1_X_r_c687[k=81][m=2]_CCACC	0.0246914	-
X	1482193	1482194	rep1_X_r_c700[k=104][m=2]_CCACT	0.0192308	-
X	1482205	1482206	rep1_X_r_c701[k=129][m=3]_CAACA	0.0232558	-
X	1482208	1482209	rep1_X_r_c702[k=132][m=4]_CAACA	0.030303	-
X	1482226	1482227	rep1_X_r_c704[k=178][m=3]_CGACA	0.0168539	-
X	1482232	1482233	rep1_X_r_c705[k=176][m=7]_CTACA	0.0397727	-
X	1482247	1482248	rep1_X_r_c709[k=214][m=8]_CGACT	0.0373832	-
X	1482253	1482254	rep1_X_r_c712[k=199][m=7]_GAACA	0.0351759	-
X	1482257	1482258	rep1_X_r_c713[k=182][m=4]_TCACG	0.021978	-
X	1482277	1482278	rep1_X_r_c720[k=149][m=10]_GAACA	0.0671141	-
X	1482283	1482284	rep1_X_r_c721[k=161][m=5]_CTACG	0.0310559	-
X	1482314	1482315	rep1_X_r_c730[k=138][m=3]_ACACC	0.0217391	-
X	1482316	1482317	rep1_X_r_c731[k=127][m=16]_CAACA	0.125984	-
X	1482374	1482375	rep1_X_r_c745[k=142][m=2]_TCACC	0.0140845	-
X	1482410	1482411	rep1_X_r_c754[k=131][m=3]_CCACT	0.0229008	-
X	1482415	1482416	rep1_X_r_c756[k=137][m=4]_CGACA	0.0291971	-
X	1482419	1482420	rep1_X_r_c758[k=129][m=2]_ACACC	0.0155039	-
X	1482421	1482422	rep1_X_r_c759[k=121][m=14]_GTACA	0.115702	-
X	14826004	14826005	rep1_X_r_c9282[k=14][m=2]_GAACA	0.142857	-
X	1482731	1482732	rep1_X_r_c769[k=116][m=2]_AGACC	0.0172414	-
X	1482742	1482743	rep1_X_r_c771[k=141][m=2]_CAACC	0.0141844	-
X	1482751	1482752	rep1_X_r_c774[k=123][m=2]_CAACA	0.0162602	-
X	14827717	14827718	rep1_X_r_c9289[k=6][m=3]_ACACA	0.5	-
X	1482775	1482776	rep1_X_r_c776[k=104][m=4]_GTACA	0.0384615	-
X	1482781	1482782	rep1_X_r_c777[k=101][m=7]_GTACG	0.0693069	-
X	1482805	1482806	rep1_X_r_c782[k=73][m=2]_GAACG	0.0273973	-
X	1482850	1482851	rep1_X_r_c789[k=89][m=3]_CGACA	0.0337079	-
X	1482853	1482854	rep1_X_r_c790[k=84][m=2]_GGACG	0.0238095	-
X	1482892	1482893	rep1_X_r_c793[k=47][m=3]_TAACA	0.0638298	-
X	1482898	1482899	rep1_X_r_c794[k=41][m=5]_CCACG	0.121951	-
X	1482907	1482908	rep1_X_r_c795[k=20][m=3]_TAACT	0.15	-
X	14904473	14904474	rep1_X_r_c9373[k=15][m=2]_GAACG	0.133333	-
X	14950423	14950424	rep1_X_r_c9407[k=7][m=2]_GGACG	0.285714	-
X	15056322	15056323	rep1_X_r_c9462[k=4][m=2]_TTACT	0.5	-
X	15064437	15064438	rep1_X_f_c10084[k=26][m=5]_AAACA	0.192308	+
X	15071841	15071842	rep1_X_r_c9492[k=43][m=2]_ATACA	0.0465116	-
X	15072210	15072211	rep1_X_r_c9504[k=27][m=2]_TCACG	0.0740741	-
X	15075885	15075886	rep1_X_r_c9526[k=17][m=2]_GAACG	0.117647	-
X	15075919	15075920	rep1_X_r_c9529[k=24][m=2]_AAACA	0.0833333	-
X	15076002	15076003	rep1_X_r_c9533[k=25][m=3]_AGACA	0.12	-
X	15100858	15100859	rep1_X_f_c10138[k=6][m=2]_CGACA	0.333333	+
X	15138625	15138626	rep1_X_r_c9550[k=231][m=4]_CAACA	0.017316	-
X	15138643	15138644	rep1_X_r_c9554[k=268][m=5]_CCACT	0.0186567	-
X	15138659	15138660	rep1_X_r_c9558[k=238][m=3]_ACACA	0.012605	-
X	15138661	15138662	rep1_X_r_c9559[k=233][m=11]_GTACA	0.0472103	-
X	15138667	15138668	rep1_X_r_c9560[k=206][m=16]_CAACG	0.0776699	-
X	15138685	15138686	rep1_X_r_c9562[k=155][m=3]_CGACA	0.0193548	-
X	15138688	15138689	rep1_X_r_c9563[k=130][m=4]_TAACG	0.0307692	-
X	15138698	15138699	rep1_X_r_c9565[k=126][m=3]_TAACC	0.0238095	-
X	15138722	15138723	rep1_X_r_c9568[k=96][m=8]_GGACG	0.0833333	-
X	15138736	15138737	rep1_X_r_c9571[k=59][m=3]_ACACC	0.0508475	-
X	15138909	15138910	rep1_X_r_c9582[k=7][m=3]_CAACT	0.428571	-
X	15139020	15139021	rep1_X_r_c9584[k=91][m=3]_CCACT	0.032967	-
X	15139070	15139071	rep1_X_r_c9594[k=93][m=5]_GCACA	0.0537634	-
X	15139074	15139075	rep1_X_r_c9595[k=96][m=2]_AGACG	0.0208333	-
X	15139082	15139083	rep1_X_r_c9596[k=82][m=2]_CCACA	0.0243902	-
X	15324791	15324792	rep1_X_f_c10275[k=5][m=2]_AGACG	0.4	+
X	15327434	15327435	rep1_X_f_c10288[k=5][m=2]_TCACT	0.4	+
X	15336464	15336465	rep1_X_f_c10302[k=9][m=2]_GCACG	0.222222	+
X	15387268	15387269	rep1_X_r_c9637[k=5][m=2]_AAACA	0.4	-
X	15440927	15440928	rep1_X_r_c9709[k=17][m=2]_AAACA	0.117647	-
X	15625782	15625783	rep1_X_r_c9811[k=8][m=2]_ATACT	0.25	-
X	15701550	15701551	rep1_X_r_c9833[k=34][m=2]_TAACC	0.0588235	-
X	15701568	15701569	rep1_X_r_c9834[k=25][m=2]_GCACG	0.08	-
X	15702159	15702160	rep1_X_r_c9849[k=17][m=3]_ATACT	0.176471	-
X	15703598	15703599	rep1_X_r_c9864[k=37][m=2]_TAACG	0.0540541	-
X	15703617	15703618	rep1_X_r_c9865[k=36][m=4]_TGACA	0.111111	-
X	15706858	15706859	rep1_X_r_c9887[k=12][m=2]_AAACA	0.166667	-
X	15707592	15707593	rep1_X_r_c9897[k=7][m=2]_ACACA	0.285714	-
X	15740168	15740169	rep1_X_f_c10548[k=10][m=2]_GTACT	0.2	+
X	15794089	15794090	rep1_X_r_c9951[k=15][m=2]_GAACG	0.133333	-
X	15805748	15805749	rep1_X_f_c10591[k=13][m=2]_GAACA	0.153846	+
X	15814053	15814054	rep1_X_f_c10599[k=14][m=2]_GGACA	0.142857	+
X	15828229	15828230	rep1_X_r_c9967[k=13][m=2]_AAACA	0.153846	-
X	15829498	15829499	rep1_X_r_c9986[k=14][m=2]_GAACA	0.142857	-
X	15830575	15830576	rep1_X_r_c10000[k=5][m=2]_GTACA	0.4	-
X	15834210	15834211	rep1_X_r_c10038[k=51][m=2]_TTACG	0.0392157	-
X	15834274	15834275	rep1_X_r_c10040[k=54][m=3]_AAACT	0.0555556	-
X	15834305	15834306	rep1_X_r_c10042[k=41][m=2]_CAACA	0.0487805	-
X	15834318	15834319	rep1_X_r_c10043[k=25][m=2]_GAACG	0.08	-
X	15835411	15835412	rep1_X_r_c10047[k=11][m=2]_AAACT	0.181818	-
X	15847943	15847944	rep1_X_r_c10057[k=30][m=2]_CAACA	0.0666667	-
X	15847961	15847962	rep1_X_r_c10058[k=19][m=2]_CCACT	0.105263	-
X	15848963	15848964	rep1_X_r_c10064[k=40][m=5]_AGACG	0.125	-
X	15848998	15848999	rep1_X_r_c10066[k=39][m=3]_CAACA	0.0769231	-
X	15850136	15850137	rep1_X_r_c10075[k=10][m=2]_CCACA	0.2	-
X	15856539	15856540	rep1_X_r_c10114[k=5][m=2]_AAACG	0.4	-
X	15861377	15861378	rep1_X_f_c10631[k=24][m=2]_GAACA	0.0833333	+
X	15862429	15862430	rep1_X_f_c10651[k=11][m=2]_AAACA	0.181818	+
X	15863208	15863209	rep1_X_f_c10661[k=18][m=3]_AAACC	0.166667	+
X	15863348	15863349	rep1_X_f_c10666[k=20][m=2]_AAACG	0.1	+
X	15864085	15864086	rep1_X_f_c10673[k=10][m=2]_AAACT	0.2	+
X	15864610	15864611	rep1_X_f_c10680[k=19][m=2]_AAACC	0.105263	+
X	15864896	15864897	rep1_X_f_c10685[k=14][m=2]_AAACC	0.142857	+
X	15868620	15868621	rep1_X_f_c10713[k=77][m=4]_CCACT	0.0519481	+
X	15868653	15868654	rep1_X_f_c10719[k=81][m=5]_CCACT	0.0617284	+
X	15868657	15868658	rep1_X_f_c10720[k=78][m=4]_TCACT	0.0512821	+
X	15868771	15868772	rep1_X_f_c10727[k=39][m=4]_CAACG	0.102564	+
X	15868875	15868876	rep1_X_f_c10737[k=42][m=2]_CTACC	0.047619	+
X	15868999	15869000	rep1_X_f_c10745[k=26][m=3]_CAACG	0.115385	+
X	15869290	15869291	rep1_X_f_c10755[k=23][m=2]_CAACC	0.0869565	+
X	15869343	15869344	rep1_X_f_c10758[k=78][m=2]_ACACC	0.025641	+
X	15869350	15869351	rep1_X_f_c10760[k=88][m=3]_GAACA	0.0340909	+
X	15869352	15869353	rep1_X_f_c10761[k=91][m=3]_ACACT	0.032967	+
X	15869370	15869371	rep1_X_f_c10764[k=71][m=2]_CTACG	0.028169	+
X	15869411	15869412	rep1_X_f_c10766[k=42][m=2]_AGACA	0.047619	+
X	15869446	15869447	rep1_X_f_c10769[k=62][m=3]_TAACT	0.0483871	+
X	15869533	15869534	rep1_X_f_c10777[k=91][m=2]_TTACC	0.021978	+
X	15869540	15869541	rep1_X_f_c10780[k=83][m=2]_CCACA	0.0240964	+
X	15870292	15870293	rep1_X_f_c10786[k=13][m=2]_ACACA	0.153846	+
X	15886261	15886262	rep1_X_r_c10165[k=32][m=4]_TGACT	0.125	-
X	15889666	15889667	rep1_X_r_c10200[k=18][m=3]_GAACA	0.166667	-
X	15892454	15892455	rep1_X_f_c10816[k=8][m=2]_AAACA	0.25	+
X	15892911	15892912	rep1_X_f_c10823[k=48][m=2]_ACACA	0.0416667	+
X	15892923	15892924	rep1_X_f_c10825[k=50][m=4]_GGACG	0.08	+
X	15895726	15895727	rep1_X_f_c10849[k=9][m=2]_GAACA	0.222222	+
X	15895728	15895729	rep1_X_f_c10850[k=11][m=2]_ACACA	0.181818	+
X	15896249	15896250	rep1_X_f_c10856[k=22][m=2]_TGACT	0.0909091	+
X	15902059	15902060	rep1_X_f_c10881[k=10][m=2]_CCACG	0.2	+
X	15904137	15904138	rep1_X_f_c10893[k=11][m=2]_CAACT	0.181818	+
X	15904611	15904612	rep1_X_f_c10904[k=13][m=2]_GAACT	0.153846	+
X	15911488	15911489	rep1_X_f_c10925[k=12][m=2]_AAACA	0.166667	+
X	15947765	15947766	rep1_X_r_c10237[k=18][m=2]_AGACA	0.111111	-
X	15972371	15972372	rep1_X_r_c10280[k=12][m=2]_TTACT	0.166667	-
X	15973026	15973027	rep1_X_r_c10285[k=6][m=2]_AAACA	0.333333	-
X	15978689	15978690	rep1_X_r_c10289[k=4][m=2]_CCACG	0.5	-
X	15986615	15986616	rep1_X_r_c10321[k=12][m=2]_AGACA	0.166667	-
X	15991866	15991867	rep1_X_r_c10355[k=10][m=2]_TTACT	0.2	-
X	15995937	15995938	rep1_X_f_c11018[k=9][m=4]_ATACG	0.444444	+
X	16071135	16071136	rep1_X_r_c10377[k=6][m=2]_AAACA	0.333333	-
X	16075912	16075913	rep1_X_r_c10389[k=5][m=2]_CAACA	0.4	-
X	16095208	16095209	rep1_X_r_c10463[k=10][m=2]_GCACT	0.2	-
X	16286416	16286417	rep1_X_f_c11088[k=11][m=2]_GAACT	0.181818	+
X	16286762	16286763	rep1_X_f_c11092[k=46][m=4]_TAACT	0.0869565	+
X	16286827	16286828	rep1_X_f_c11098[k=20][m=2]_GGACC	0.1	+
X	16317909	16317910	rep1_X_r_c10558[k=53][m=3]_TAACT	0.0566038	-
X	16318076	16318077	rep1_X_r_c10562[k=26][m=3]_GTACT	0.115385	-
X	16318359	16318360	rep1_X_r_c10577[k=20][m=2]_CAACA	0.1	-
X	16318515	16318516	rep1_X_r_c10593[k=68][m=2]_CCACC	0.0294118	-
X	16318533	16318534	rep1_X_r_c10594[k=46][m=3]_GTACA	0.0652174	-
X	16318572	16318573	rep1_X_r_c10597[k=9][m=2]_GAACT	0.222222	-
X	16322232	16322233	rep1_X_r_c10615[k=4][m=2]_TAACA	0.5	-
X	16322681	16322682	rep1_X_r_c10620[k=7][m=2]_CTACA	0.285714	-
X	16322964	16322965	rep1_X_r_c10624[k=17][m=2]_ATACA	0.117647	-
X	16334358	16334359	rep1_X_f_c11154[k=23][m=2]_AAACA	0.0869565	+
X	16365307	16365308	rep1_X_f_c11199[k=4][m=2]_CGACG	0.5	+
X	16381215	16381216	rep1_X_f_c11237[k=7][m=2]_GAACG	0.285714	+
X	16417708	16417709	rep1_X_r_c10678[k=9][m=2]_GAACA	0.222222	-
X	16419521	16419522	rep1_X_r_c10683[k=7][m=2]_CCACC	0.285714	-
X	16452858	16452859	rep1_X_f_c11314[k=14][m=2]_AAACT	0.142857	+
X	16455857	16455858	rep1_X_r_c10714[k=6][m=2]_AAACA	0.333333	-
X	16456501	16456502	rep1_X_r_c10717[k=8][m=2]_ACACA	0.25	-
X	16457453	16457454	rep1_X_r_c10722[k=5][m=2]_ATACA	0.4	-
X	16461954	16461955	rep1_X_r_c10761[k=14][m=3]_AAACA	0.214286	-
X	16462027	16462028	rep1_X_r_c10763[k=28][m=2]_AGACA	0.0714286	-
X	16462104	16462105	rep1_X_r_c10766[k=27][m=3]_GAACA	0.111111	-
X	16462141	16462142	rep1_X_r_c10768[k=18][m=2]_GAACG	0.111111	-
X	16463251	16463252	rep1_X_r_c10794[k=5][m=2]_AAACA	0.4	-
X	16599912	16599913	rep1_X_f_c11346[k=11][m=2]_AGACA	0.181818	+
X	16638428	16638429	rep1_X_f_c11395[k=33][m=2]_CGACC	0.0606061	+
X	16638437	16638438	rep1_X_f_c11397[k=41][m=2]_GGACA	0.0487805	+
X	16638476	16638477	rep1_X_f_c11400[k=104][m=3]_CTACG	0.0288462	+
X	16638485	16638486	rep1_X_f_c11401[k=109][m=2]_CGACT	0.0183486	+
X	16638576	16638577	rep1_X_f_c11414[k=57][m=6]_GGACG	0.105263	+
X	16638587	16638588	rep1_X_f_c11417[k=85][m=22]_CAACG	0.258824	+
X	16638605	16638606	rep1_X_f_c11420[k=89][m=3]_GCACT	0.0337079	+
X	16638623	16638624	rep1_X_f_c11423[k=62][m=2]_CGACG	0.0322581	+
X	16638686	16638687	rep1_X_f_c11428[k=23][m=2]_GGACG	0.0869565	+
X	16638699	16638700	rep1_X_f_c11429[k=36][m=3]_AAACT	0.0833333	+
X	16638714	16638715	rep1_X_f_c11431[k=40][m=2]_GGACA	0.05	+
X	16638740	16638741	rep1_X_f_c11434[k=50][m=2]_TAACC	0.04	+
X	16638807	16638808	rep1_X_f_c11444[k=94][m=2]_TCACA	0.0212766	+
X	16638809	16638810	rep1_X_f_c11445[k=90][m=3]_ACACG	0.0333333	+
X	16638834	16638835	rep1_X_f_c11447[k=89][m=5]_AAACG	0.0561798	+
X	16638874	16638875	rep1_X_f_c11450[k=56][m=3]_GCACG	0.0535714	+
X	16638900	16638901	rep1_X_f_c11451[k=71][m=4]_CAACC	0.056338	+
X	16699248	16699249	rep1_X_r_c11108[k=56][m=4]_TAACT	0.0714286	-
X	16699263	16699264	rep1_X_r_c11109[k=43][m=2]_AAACG	0.0465116	-
X	16699284	16699285	rep1_X_r_c11111[k=54][m=12]_TCACG	0.222222	-
X	16699363	16699364	rep1_X_r_c11118[k=19][m=2]_AAACT	0.105263	-
X	16699475	16699476	rep1_X_r_c11122[k=29][m=2]_CTACG	0.0689655	-
X	16699515	16699516	rep1_X_r_c11124[k=102][m=2]_CCACG	0.0196078	-
X	16699542	16699543	rep1_X_r_c11129[k=57][m=3]_AGACG	0.0526316	-
X	16699583	16699584	rep1_X_r_c11130[k=61][m=3]_CTACG	0.0491803	-
X	16699595	16699596	rep1_X_r_c11131[k=77][m=2]_CAACT	0.025974	-
X	16699671	16699672	rep1_X_r_c11141[k=91][m=2]_CCACC	0.021978	-
X	16699694	16699695	rep1_X_r_c11145[k=85][m=8]_CAACA	0.0941176	-
X	16699715	16699716	rep1_X_r_c11150[k=46][m=4]_CAACT	0.0869565	-
X	16699723	16699724	rep1_X_r_c11151[k=41][m=2]_CGACT	0.0487805	-
X	16699754	16699755	rep1_X_r_c11154[k=40][m=3]_CAACT	0.075	-
X	16699953	16699954	rep1_X_r_c11161[k=48][m=2]_CTACG	0.0416667	-
X	16699997	16699998	rep1_X_r_c11166[k=30][m=2]_CGACG	0.0666667	-
X	16700003	16700004	rep1_X_r_c11168[k=38][m=4]_CTACG	0.105263	-
X	16700044	16700045	rep1_X_r_c11171[k=48][m=2]_GCACC	0.0416667	-
X	16700114	16700115	rep1_X_r_c11174[k=41][m=3]_CTACT	0.0731707	-
X	16700132	16700133	rep1_X_r_c11177[k=33][m=2]_TTACC	0.0606061	-
X	1674928	1674929	rep1_X_r_c859[k=7][m=2]_CAACA	0.285714	-
X	1675430	1675431	rep1_X_r_c862[k=9][m=3]_AGACG	0.333333	-
X	1675747	1675748	rep1_X_r_c865[k=4][m=2]_CTACG	0.5	-
X	16800664	16800665	rep1_X_r_c11257[k=4][m=2]_AAACA	0.5	-
X	16913879	16913880	rep1_X_f_c11541[k=20][m=2]_GAACA	0.1	+
X	16968326	16968327	rep1_X_r_c11355[k=8][m=2]_AAACG	0.25	-
X	17018208	17018209	rep1_X_r_c11402[k=13][m=2]_AAACT	0.153846	-
X	17143615	17143616	rep1_X_r_c11435[k=71][m=4]_AAACT	0.056338	-
X	17143623	17143624	rep1_X_r_c11436[k=83][m=2]_ATACA	0.0240964	-
X	17143636	17143637	rep1_X_r_c11437[k=106][m=2]_ACACT	0.0188679	-
X	17143646	17143647	rep1_X_r_c11439[k=106][m=8]_TAACG	0.0754717	-
X	17143653	17143654	rep1_X_r_c11440[k=89][m=3]_ATACA	0.0337079	-
X	17143675	17143676	rep1_X_r_c11441[k=56][m=3]_AAACT	0.0535714	-
X	17143679	17143680	rep1_X_r_c11442[k=53][m=3]_AAACA	0.0566038	-
X	17143709	17143710	rep1_X_r_c11448[k=42][m=3]_CAACC	0.0714286	-
X	17144484	17144485	rep1_X_r_c11455[k=18][m=2]_TAACC	0.111111	-
X	17145109	17145110	rep1_X_r_c11479[k=72][m=2]_CAACT	0.0277778	-
X	17146965	17146966	rep1_X_r_c11521[k=95][m=2]_GGACG	0.0210526	-
X	17147014	17147015	rep1_X_r_c11526[k=50][m=2]_TTACA	0.04	-
X	17147032	17147033	rep1_X_r_c11529[k=41][m=2]_CGACA	0.0487805	-
X	17147035	17147036	rep1_X_r_c11530[k=41][m=5]_TAACG	0.121951	-
X	17147111	17147112	rep1_X_r_c11536[k=56][m=2]_AGACA	0.0357143	-
X	17147123	17147124	rep1_X_r_c11538[k=45][m=2]_AGACG	0.0444444	-
X	17147179	17147180	rep1_X_r_c11542[k=38][m=4]_AAACG	0.105263	-
X	17149887	17149888	rep1_X_f_c11623[k=16][m=3]_ACACG	0.1875	+
X	17150347	17150348	rep1_X_f_c11636[k=11][m=2]_GAACG	0.181818	+
X	17150540	17150541	rep1_X_f_c11646[k=27][m=2]_AAACA	0.0740741	+
X	17301450	17301451	rep1_X_r_c11575[k=21][m=2]_ACACA	0.0952381	-
X	17301452	17301453	rep1_X_r_c11576[k=23][m=2]_ACACA	0.0869565	-
X	17301616	17301617	rep1_X_r_c11581[k=32][m=3]_AAACA	0.09375	-
X	17301838	17301839	rep1_X_r_c11586[k=8][m=2]_TAACG	0.25	-
X	17580019	17580020	rep1_X_f_c11731[k=27][m=2]_TAACA	0.0740741	+
X	17596892	17596893	rep1_X_f_c11740[k=9][m=2]_AAACG	0.222222	+
X	17635958	17635959	rep1_X_r_c11666[k=4][m=2]_GGACG	0.5	-
X	17657484	17657485	rep1_X_f_c11797[k=15][m=3]_TAACT	0.2	+
X	17661676	17661677	rep1_X_f_c11813[k=18][m=3]_CAACA	0.166667	+
X	17661856	17661857	rep1_X_f_c11814[k=10][m=2]_GAACG	0.2	+
X	17706667	17706668	rep1_X_f_c11939[k=7][m=2]_AAACG	0.285714	+
X	17710841	17710842	rep1_X_f_c11956[k=13][m=3]_GAACA	0.230769	+
X	17831051	17831052	rep1_X_f_c11985[k=10][m=4]_GAACG	0.4	+
X	17886768	17886769	rep1_X_r_c11826[k=4][m=2]_CAACA	0.5	-
X	17910250	17910251	rep1_X_f_c12031[k=8][m=2]_ACACG	0.25	+
X	17936512	17936513	rep1_X_r_c11884[k=10][m=2]_TTACA	0.2	-
X	17939071	17939072	rep1_X_r_c11908[k=9][m=2]_GAACT	0.222222	-
X	17939701	17939702	rep1_X_r_c11920[k=8][m=2]_GAACG	0.25	-
X	17941064	17941065	rep1_X_r_c11929[k=5][m=2]_AAACA	0.4	-
X	17990429	17990430	rep1_X_r_c12012[k=13][m=2]_AAACC	0.153846	-
X	18091986	18091987	rep1_X_f_c12054[k=10][m=3]_GGACT	0.3	+
X	18105698	18105699	rep1_X_r_c12083[k=23][m=2]_AAACT	0.0869565	-
X	18105911	18105912	rep1_X_r_c12091[k=37][m=2]_AAACA	0.0540541	-
X	18105953	18105954	rep1_X_r_c12095[k=32][m=3]_CCACA	0.09375	-
X	18106783	18106784	rep1_X_r_c12097[k=11][m=2]_AAACA	0.181818	-
X	18132286	18132287	rep1_X_r_c12133[k=11][m=2]_ACACA	0.181818	-
X	18155465	18155466	rep1_X_f_c12094[k=9][m=2]_GGACA	0.222222	+
X	18155523	18155524	rep1_X_f_c12095[k=16][m=2]_CAACA	0.125	+
X	18388016	18388017	rep1_X_f_c12174[k=8][m=2]_GGACC	0.25	+
X	18388585	18388586	rep1_X_f_c12184[k=6][m=2]_TTACG	0.333333	+
X	18388660	18388661	rep1_X_f_c12185[k=17][m=2]_CCACA	0.117647	+
X	18388678	18388679	rep1_X_f_c12187[k=15][m=2]_CAACG	0.133333	+
X	18388714	18388715	rep1_X_f_c12189[k=29][m=6]_GAACA	0.206897	+
X	18388769	18388770	rep1_X_f_c12191[k=14][m=2]_GAACT	0.142857	+
X	18388912	18388913	rep1_X_f_c12195[k=25][m=2]_GGACA	0.08	+
X	18388951	18388952	rep1_X_f_c12198[k=18][m=2]_GGACA	0.111111	+
X	18389443	18389444	rep1_X_f_c12219[k=27][m=2]_CTACG	0.0740741	+
X	18389505	18389506	rep1_X_f_c12221[k=17][m=2]_TGACC	0.117647	+
X	18389541	18389542	rep1_X_f_c12223[k=28][m=2]_CAACT	0.0714286	+
X	18389640	18389641	rep1_X_f_c12224[k=11][m=3]_TTACA	0.272727	+
X	18389940	18389941	rep1_X_f_c12231[k=18][m=3]_GGACG	0.166667	+
X	18389944	18389945	rep1_X_f_c12232[k=23][m=3]_GTACA	0.130435	+
X	18390213	18390214	rep1_X_f_c12241[k=33][m=6]_AAACG	0.181818	+
X	18390292	18390293	rep1_X_f_c12248[k=61][m=2]_ATACT	0.0327869	+
X	18390305	18390306	rep1_X_f_c12250[k=69][m=2]_CCACT	0.0289855	+
X	18390662	18390663	rep1_X_r_c12201[k=20][m=2]_AAACG	0.1	-
X	18390734	18390735	rep1_X_r_c12202[k=24][m=2]_AAACT	0.0833333	-
X	18391342	18391343	rep1_X_r_c12214[k=8][m=2]_ACACA	0.25	-
X	18391838	18391839	rep1_X_r_c12219[k=15][m=2]_CTACC	0.133333	-
X	18392118	18392119	rep1_X_r_c12222[k=5][m=2]_CTACA	0.4	-
X	18534790	18534791	rep1_X_f_c12277[k=6][m=3]_GAACA	0.5	+
X	18647426	18647427	rep1_X_r_c12315[k=5][m=2]_GAACA	0.4	-
X	1874904	1874905	rep1_X_f_c1137[k=5][m=2]_GTACG	0.4	+
X	18794476	18794477	rep1_X_r_c12358[k=39][m=3]_AAACC	0.0769231	-
X	18794507	18794508	rep1_X_r_c12363[k=30][m=2]_AAACT	0.0666667	-
X	18794537	18794538	rep1_X_r_c12365[k=18][m=2]_GTACC	0.111111	-
X	18794648	18794649	rep1_X_r_c12371[k=28][m=2]_ACACA	0.0714286	-
X	18794807	18794808	rep1_X_r_c12376[k=25][m=3]_TTACG	0.12	-
X	18794923	18794924	rep1_X_r_c12385[k=44][m=4]_CAACT	0.0909091	-
X	18794947	18794948	rep1_X_r_c12389[k=34][m=2]_TTACA	0.0588235	-
X	18795311	18795312	rep1_X_r_c12404[k=14][m=2]_TGACG	0.142857	-
X	18795621	18795622	rep1_X_r_c12416[k=14][m=2]_GAACA	0.142857	-
X	18795757	18795758	rep1_X_r_c12420[k=25][m=2]_CGACG	0.08	-
X	18797423	18797424	rep1_X_r_c12443[k=45][m=2]_AAACC	0.0444444	-
X	18813504	18813505	rep1_X_f_c12343[k=16][m=4]_GAACT	0.25	+
X	18828566	18828567	rep1_X_f_c12386[k=5][m=2]_GTACG	0.4	+
X	18864154	18864155	rep1_X_f_c12430[k=20][m=2]_AAACG	0.1	+
X	18872461	18872462	rep1_X_f_c12439[k=6][m=3]_AGACG	0.5	+
X	18880136	18880137	rep1_X_f_c12467[k=4][m=2]_TAACG	0.5	+
X	18900503	18900504	rep1_X_f_c12497[k=65][m=2]_TGACA	0.0307692	+
X	18900559	18900560	rep1_X_f_c12499[k=26][m=2]_AAACA	0.0769231	+
X	18909090	18909091	rep1_X_f_c12517[k=7][m=3]_GTACG	0.428571	+
X	18909474	18909475	rep1_X_f_c12523[k=14][m=2]_CCACA	0.142857	+
X	1891656	1891657	rep1_X_r_c997[k=13][m=2]_TGACA	0.153846	-
X	1895471	1895472	rep1_X_r_c1035[k=6][m=2]_CAACA	0.333333	-
X	1896495	1896496	rep1_X_r_c1051[k=13][m=2]_AGACA	0.153846	-
X	19179110	19179111	rep1_X_r_c12532[k=6][m=2]_CAACA	0.333333	-
X	19297292	19297293	rep1_X_r_c12616[k=20][m=2]_AGACC	0.1	-
X	19347793	19347794	rep1_X_r_c12668[k=7][m=3]_GTACT	0.428571	-
X	19493142	19493143	rep1_X_f_c12648[k=7][m=2]_GTACG	0.285714	+
X	19493187	19493188	rep1_X_f_c12650[k=15][m=2]_CTACG	0.133333	+
X	19506562	19506563	rep1_X_f_c12669[k=10][m=2]_GAACA	0.2	+
X	19506932	19506933	rep1_X_f_c12683[k=9][m=2]_CAACA	0.222222	+
X	19508730	19508731	rep1_X_f_c12713[k=5][m=2]_GGACG	0.4	+
X	19519413	19519414	rep1_X_r_c12700[k=14][m=3]_CAACA	0.214286	-
X	19520152	19520153	rep1_X_r_c12714[k=10][m=2]_GTACG	0.2	-
X	19576294	19576295	rep1_X_r_c12757[k=5][m=2]_CTACG	0.4	-
X	19579725	19579726	rep1_X_r_c12765[k=33][m=3]_AGACA	0.0909091	-
X	19598527	19598528	rep1_X_f_c12769[k=47][m=2]_GCACC	0.0425532	+
X	19598534	19598535	rep1_X_f_c12772[k=63][m=3]_GAACT	0.047619	+
X	19598557	19598558	rep1_X_f_c12776[k=90][m=3]_GCACG	0.0333333	+
X	19598584	19598585	rep1_X_f_c12781[k=87][m=2]_CCACT	0.0229885	+
X	19598594	19598595	rep1_X_f_c12782[k=70][m=2]_GGACT	0.0285714	+
X	19598623	19598624	rep1_X_f_c12784[k=90][m=2]_CCACT	0.0222222	+
X	19598626	19598627	rep1_X_f_c12785[k=84][m=4]_CTACT	0.047619	+
X	19598644	19598645	rep1_X_f_c12788[k=65][m=4]_CAACG	0.0615385	+
X	19598703	19598704	rep1_X_f_c12798[k=94][m=5]_CGACG	0.0531915	+
X	19598730	19598731	rep1_X_f_c12802[k=84][m=2]_AGACC	0.0238095	+
X	19598813	19598814	rep1_X_f_c12813[k=34][m=3]_CGACG	0.0882353	+
X	19598839	19598840	rep1_X_f_c12814[k=27][m=3]_GGACA	0.111111	+
X	19598858	19598859	rep1_X_f_c12815[k=33][m=2]_GGACC	0.0606061	+
X	19598911	19598912	rep1_X_f_c12817[k=59][m=4]_CAACT	0.0677966	+
X	19598977	19598978	rep1_X_f_c12822[k=127][m=4]_CAACT	0.0314961	+
X	19598997	19598998	rep1_X_f_c12825[k=211][m=8]_TAACA	0.0379147	+
X	19599009	19599010	rep1_X_f_c12826[k=225][m=5]_AAACC	0.0222222	+
X	19599013	19599014	rep1_X_f_c12828[k=226][m=3]_CAACA	0.0132743	+
X	19599047	19599048	rep1_X_f_c12830[k=190][m=17]_TGACG	0.0894737	+
X	19605256	19605257	rep1_X_f_c12835[k=11][m=2]_TCACA	0.181818	+
X	19605370	19605371	rep1_X_f_c12836[k=75][m=2]_GAACA	0.0266667	+
X	19605375	19605376	rep1_X_f_c12837[k=110][m=7]_GAACA	0.0636364	+
X	19605380	19605381	rep1_X_f_c12838[k=130][m=2]_GAACA	0.0153846	+
X	19605492	19605493	rep1_X_f_c12845[k=33][m=2]_AAACA	0.0606061	+
X	19610430	19610431	rep1_X_f_c12852[k=14][m=4]_CTACG	0.285714	+
X	19611012	19611013	rep1_X_f_c12862[k=12][m=2]_ATACA	0.166667	+
X	19627715	19627716	rep1_X_r_c12782[k=4][m=2]_ACACA	0.5	-
X	19671908	19671909	rep1_X_f_c12935[k=7][m=3]_CTACA	0.428571	+
X	19672171	19672172	rep1_X_f_c12937[k=4][m=2]_CCACG	0.5	+
X	19686957	19686958	rep1_X_f_c12965[k=9][m=2]_AGACG	0.222222	+
X	19691273	19691274	rep1_X_r_c12849[k=5][m=2]_GCACG	0.4	-
X	19719055	19719056	rep1_X_f_c12989[k=17][m=2]_TAACT	0.117647	+
X	19733683	19733684	rep1_X_f_c13036[k=4][m=2]_CAACT	0.5	+
X	19734486	19734487	rep1_X_f_c13046[k=11][m=4]_CAACG	0.363636	+
X	19740829	19740830	rep1_X_r_c12883[k=47][m=2]_GGACG	0.0425532	-
X	19740844	19740845	rep1_X_r_c12886[k=48][m=3]_ACACG	0.0625	-
X	19740853	19740854	rep1_X_r_c12888[k=65][m=4]_ACACA	0.0615385	-
X	19740883	19740884	rep1_X_r_c12894[k=45][m=2]_ACACA	0.0444444	-
X	19740885	19740886	rep1_X_r_c12895[k=48][m=2]_CAACA	0.0416667	-
X	19741000	19741001	rep1_X_r_c12905[k=50][m=2]_CTACT	0.04	-
X	19741057	19741058	rep1_X_r_c12909[k=64][m=3]_GTACA	0.046875	-
X	19741079	19741080	rep1_X_r_c12914[k=82][m=2]_TGACC	0.0243902	-
X	19741101	19741102	rep1_X_r_c12918[k=86][m=3]_CCACG	0.0348837	-
X	19741141	19741142	rep1_X_r_c12923[k=43][m=2]_CAACA	0.0465116	-
X	19866830	19866831	rep1_X_f_c13112[k=8][m=3]_AAACA	0.375	+
X	20028288	20028289	rep1_X_r_c12993[k=6][m=2]_CAACA	0.333333	-
X	20062344	20062345	rep1_X_r_c13016[k=89][m=2]_CAACT	0.0224719	-
X	20062365	20062366	rep1_X_r_c13020[k=120][m=2]_CAACT	0.0166667	-
X	20062375	20062376	rep1_X_r_c13021[k=80][m=4]_GAACT	0.05	-
X	20062438	20062439	rep1_X_r_c13023[k=103][m=3]_AGACT	0.0291262	-
X	20062513	20062514	rep1_X_r_c13030[k=82][m=2]_GAACT	0.0243902	-
X	20062518	20062519	rep1_X_r_c13031[k=71][m=2]_AAACT	0.028169	-
X	20062605	20062606	rep1_X_r_c13034[k=27][m=3]_AGACT	0.111111	-
X	20122604	20122605	rep1_X_f_c13194[k=5][m=2]_CAACG	0.4	+
X	20122947	20122948	rep1_X_f_c13200[k=20][m=2]_GAACA	0.1	+
X	20253816	20253817	rep1_X_f_c13259[k=5][m=2]_TAACG	0.4	+
X	20394482	20394483	rep1_X_f_c13269[k=4][m=2]_GTACT	0.5	+
X	20394642	20394643	rep1_X_f_c13270[k=21][m=3]_GGACG	0.142857	+
X	20420109	20420110	rep1_X_f_c13330[k=20][m=4]_GCACG	0.2	+
X	20420213	20420214	rep1_X_f_c13344[k=43][m=2]_GCACG	0.0465116	+
X	20420225	20420226	rep1_X_f_c13346[k=71][m=4]_CAACA	0.056338	+
X	20420234	20420235	rep1_X_f_c13349[k=87][m=5]_CCACG	0.0574713	+
X	20420269	20420270	rep1_X_f_c13351[k=38][m=2]_AGACG	0.0526316	+
X	20420455	20420456	rep1_X_f_c13354[k=47][m=6]_AGACA	0.12766	+
X	20420457	20420458	rep1_X_f_c13355[k=55][m=2]_ACACG	0.0363636	+
X	20420598	20420599	rep1_X_f_c13359[k=64][m=3]_GAACA	0.046875	+
X	20420605	20420606	rep1_X_f_c13360[k=79][m=7]_GAACA	0.0886076	+
X	20420607	20420608	rep1_X_f_c13361[k=81][m=2]_ACACG	0.0246914	+
X	20420658	20420659	rep1_X_f_c13366[k=54][m=6]_AGACG	0.111111	+
X	20420797	20420798	rep1_X_f_c13369[k=55][m=2]_CTACG	0.0363636	+
X	20420812	20420813	rep1_X_f_c13370[k=73][m=3]_TTACG	0.0410959	+
X	20420851	20420852	rep1_X_f_c13374[k=75][m=2]_GCACT	0.0266667	+
X	20420869	20420870	rep1_X_f_c13376[k=142][m=2]_AGACC	0.0140845	+
X	20420876	20420877	rep1_X_f_c13378[k=150][m=2]_TGACG	0.0133333	+
X	20420897	20420898	rep1_X_f_c13383[k=133][m=4]_TCACA	0.0300752	+
X	20420919	20420920	rep1_X_f_c13385[k=78][m=2]_TAACC	0.025641	+
X	20420957	20420958	rep1_X_f_c13389[k=90][m=2]_GTACT	0.0222222	+
X	20420966	20420967	rep1_X_f_c13390[k=71][m=2]_AAACT	0.028169	+
X	20917303	20917304	rep1_X_r_c13256[k=18][m=2]_AGACT	0.111111	-
X	20917425	20917426	rep1_X_r_c13257[k=16][m=3]_AAACT	0.1875	-
X	20923447	20923448	rep1_X_r_c13263[k=19][m=2]_GGACA	0.105263	-
X	2092382	2092383	rep1_X_f_c1308[k=5][m=2]_AGACA	0.4	+
X	21043162	21043163	rep1_X_f_c13466[k=29][m=2]_ACACA	0.0689655	+
X	21043186	21043187	rep1_X_f_c13468[k=43][m=2]_GAACT	0.0465116	+
X	21043891	21043892	rep1_X_f_c13477[k=39][m=4]_ACACT	0.102564	+
X	21050930	21050931	rep1_X_r_c13279[k=18][m=2]_AAACA	0.111111	-
X	21052313	21052314	rep1_X_r_c13289[k=26][m=3]_AAACA	0.115385	-
X	21052345	21052346	rep1_X_r_c13290[k=5][m=2]_ATACA	0.4	-
X	2111743	2111744	rep1_X_f_c1358[k=16][m=2]_CGACC	0.125	+
X	2111846	2111847	rep1_X_f_c1362[k=25][m=3]_TGACA	0.12	+
X	2111859	2111860	rep1_X_f_c1363[k=19][m=2]_TGACA	0.105263	+
X	2111881	2111882	rep1_X_f_c1364[k=12][m=2]_GCACA	0.166667	+
X	2112108	2112109	rep1_X_f_c1370[k=19][m=2]_TAACC	0.105263	+
X	21123939	21123940	rep1_X_f_c13516[k=36][m=2]_AGACA	0.0555556	+
X	21123992	21123993	rep1_X_f_c13518[k=50][m=3]_AGACG	0.06	+
X	2112614	2112615	rep1_X_f_c1375[k=10][m=2]_CAACT	0.2	+
X	21205614	21205615	rep1_X_r_c13308[k=23][m=2]_AAACA	0.0869565	-
X	21206244	21206245	rep1_X_r_c13327[k=25][m=2]_CTACA	0.08	-
X	21206262	21206263	rep1_X_r_c13329[k=25][m=3]_ATACC	0.12	-
X	21206376	21206377	rep1_X_r_c13339[k=24][m=2]_CTACA	0.0833333	-
X	21281080	21281081	rep1_X_r_c13408[k=23][m=2]_GAACG	0.0869565	-
X	21281084	21281085	rep1_X_r_c13409[k=23][m=3]_CAACG	0.130435	-
X	21320765	21320766	rep1_X_r_c13449[k=4][m=2]_CAACA	0.5	-
X	21323244	21323245	rep1_X_r_c13453[k=5][m=2]_GGACT	0.4	-
X	21323550	21323551	rep1_X_r_c13454[k=10][m=2]_GAACT	0.2	-
X	21350721	21350722	rep1_X_f_c13611[k=4][m=2]_CAACA	0.5	+
X	21374401	21374402	rep1_X_f_c13681[k=64][m=3]_TGACT	0.046875	+
X	21384986	21384987	rep1_X_f_c13711[k=18][m=2]_CAACA	0.111111	+
X	21386712	21386713	rep1_X_r_c13504[k=6][m=2]_CAACA	0.333333	-
X	21386863	21386864	rep1_X_r_c13505[k=30][m=2]_CAACT	0.0666667	-
X	21603096	21603097	rep1_X_r_c13579[k=6][m=2]_ATACT	0.333333	-
X	21625992	21625993	rep1_X_r_c13590[k=10][m=3]_TAACG	0.3	-
X	21626070	21626071	rep1_X_r_c13593[k=11][m=2]_CTACA	0.181818	-
X	21626083	21626084	rep1_X_r_c13595[k=7][m=2]_GCACC	0.285714	-
X	21628469	21628470	rep1_X_r_c13606[k=11][m=2]_GAACC	0.181818	-
X	21628476	21628477	rep1_X_r_c13607[k=6][m=2]_CAACG	0.333333	-
X	2171221	2171222	rep1_X_f_c1445[k=4][m=2]_AGACT	0.5	+
X	22454879	22454880	rep1_X_r_c13639[k=5][m=2]_AGACC	0.4	-
X	22468547	22468548	rep1_X_f_c13770[k=22][m=2]_CAACC	0.0909091	+
X	22468933	22468934	rep1_X_f_c13773[k=27][m=3]_AGACG	0.111111	+
X	22469058	22469059	rep1_X_f_c13777[k=5][m=2]_CAACA	0.4	+
X	22475530	22475531	rep1_X_r_c13652[k=8][m=2]_AAACT	0.25	-
X	22487399	22487400	rep1_X_f_c13793[k=25][m=2]_CGACA	0.08	+
X	22487477	22487478	rep1_X_f_c13794[k=33][m=2]_GGACA	0.0606061	+
X	22487578	22487579	rep1_X_f_c13797[k=55][m=3]_AAACA	0.0545455	+
X	22487585	22487586	rep1_X_f_c13798[k=76][m=2]_ATACG	0.0263158	+
X	22487592	22487593	rep1_X_f_c13799[k=94][m=8]_AAACG	0.0851064	+
X	22487635	22487636	rep1_X_f_c13800[k=44][m=2]_TAACT	0.0454545	+
X	22495810	22495811	rep1_X_f_c13815[k=10][m=2]_TAACA	0.2	+
X	2265292	2265293	rep1_X_r_c1377[k=8][m=2]_CAACC	0.25	-
X	22657442	22657443	rep1_X_f_c13889[k=11][m=3]_AAACT	0.272727	+
X	2269648	2269649	rep1_X_r_c1384[k=5][m=2]_AAACG	0.4	-
X	2273421	2273422	rep1_X_r_c1401[k=5][m=2]_AGACT	0.4	-
X	2293044	2293045	rep1_X_r_c1421[k=6][m=2]_AGACA	0.333333	-
X	22961416	22961417	rep1_X_r_c13726[k=26][m=2]_GGACT	0.0769231	-
X	22961859	22961860	rep1_X_r_c13734[k=33][m=3]_GAACT	0.0909091	-
X	22962217	22962218	rep1_X_r_c13749[k=31][m=4]_GGACC	0.129032	-
X	22962264	22962265	rep1_X_r_c13751[k=15][m=2]_AAACT	0.133333	-
X	22981194	22981195	rep1_X_r_c13759[k=6][m=2]_TAACG	0.333333	-
X	22982664	22982665	rep1_X_r_c13783[k=7][m=2]_GAACC	0.285714	-
X	22986027	22986028	rep1_X_r_c13794[k=5][m=2]_CGACG	0.4	-
X	22991049	22991050	rep1_X_r_c13818[k=13][m=5]_CTACG	0.384615	-
X	22993082	22993083	rep1_X_r_c13839[k=7][m=2]_TAACA	0.285714	-
X	22993964	22993965	rep1_X_r_c13860[k=13][m=2]_CTACA	0.153846	-
X	22994868	22994869	rep1_X_r_c13865[k=6][m=2]_GAACT	0.333333	-
X	22995510	22995511	rep1_X_r_c13880[k=5][m=2]_CAACA	0.4	-
X	23088851	23088852	rep1_X_r_c13918[k=7][m=2]_AAACG	0.285714	-
X	23088918	23088919	rep1_X_r_c13921[k=8][m=2]_CAACG	0.25	-
X	23088941	23088942	rep1_X_r_c13922[k=6][m=2]_CAACA	0.333333	-
X	23200960	23200961	rep1_X_f_c13975[k=126][m=5]_TGACA	0.0396825	+
X	23205895	23205896	rep1_X_f_c13979[k=45][m=3]_TAACA	0.0666667	+
X	23212832	23212833	rep1_X_f_c13986[k=89][m=2]_CTACA	0.0224719	+
X	23216736	23216737	rep1_X_f_c14001[k=90][m=3]_TAACA	0.0333333	+
X	23240180	23240181	rep1_X_f_c14004[k=32][m=7]_TAACG	0.21875	+
X	23278167	23278168	rep1_X_r_c13953[k=5][m=2]_GAACG	0.4	-
X	23278642	23278643	rep1_X_r_c13964[k=72][m=2]_GAACC	0.0277778	-
X	23278660	23278661	rep1_X_r_c13965[k=30][m=2]_GAACT	0.0666667	-
X	23279899	23279900	rep1_X_r_c13988[k=8][m=2]_AAACA	0.25	-
X	23281361	23281362	rep1_X_r_c13996[k=263][m=4]_TAACA	0.0152091	-
X	2333496	2333497	rep1_X_r_c1439[k=39][m=4]_AGACA	0.102564	-
X	2333529	2333530	rep1_X_r_c1440[k=25][m=4]_AGACA	0.16	-
X	2333538	2333539	rep1_X_r_c1442[k=20][m=2]_AAACT	0.1	-
X	23438706	23438707	rep1_X_f_c14022[k=115][m=3]_TTACA	0.026087	+
X	23440886	23440887	rep1_X_f_c14027[k=60][m=2]_AGACC	0.0333333	+
X	2344513	2344514	rep1_X_r_c1461[k=7][m=2]_AAACA	0.285714	-
X	23472945	23472946	rep1_X_r_c14042[k=31][m=3]_TAACG	0.0967742	-
X	23535905	23535906	rep1_X_r_c14059[k=128][m=2]_AAACA	0.015625	-
X	23536365	23536366	rep1_X_r_c14069[k=255][m=6]_TAACT	0.0235294	-
X	2481794	2481795	rep1_X_r_c1622[k=8][m=2]_CAACC	0.25	-
X	2482262	2482263	rep1_X_r_c1625[k=4][m=2]_CAACA	0.5	-
X	2610057	2610058	rep1_X_r_c1724[k=11][m=2]_CAACA	0.181818	-
X	2628522	2628523	rep1_X_f_c1609[k=5][m=2]_CGACA	0.4	+
X	2629576	2629577	rep1_X_f_c1616[k=6][m=2]_CTACT	0.333333	+
X	2641660	2641661	rep1_X_f_c1658[k=57][m=5]_GAACT	0.0877193	+
X	2641734	2641735	rep1_X_f_c1662[k=23][m=3]_AAACG	0.130435	+
X	2641825	2641826	rep1_X_f_c1667[k=16][m=2]_CAACA	0.125	+
X	2643122	2643123	rep1_X_f_c1674[k=7][m=2]_AAACG	0.285714	+
X	2643222	2643223	rep1_X_f_c1676[k=19][m=2]_AAACT	0.105263	+
X	2658866	2658867	rep1_X_f_c1694[k=16][m=2]_AGACA	0.125	+
X	2671165	2671166	rep1_X_f_c1714[k=12][m=2]_AAACC	0.166667	+
X	2673311	2673312	rep1_X_f_c1722[k=4][m=2]_CAACG	0.5	+
X	2674696	2674697	rep1_X_f_c1727[k=9][m=2]_CAACA	0.222222	+
X	2679376	2679377	rep1_X_f_c1769[k=7][m=2]_CAACA	0.285714	+
X	2885663	2885664	rep1_X_r_c1794[k=9][m=2]_GTACG	0.222222	-
X	3099914	3099915	rep1_X_f_c1829[k=10][m=2]_TTACT	0.2	+
X	3135536	3135537	rep1_X_f_c1852[k=21][m=2]_AGACT	0.0952381	+
X	3135585	3135586	rep1_X_f_c1853[k=12][m=2]_AGACC	0.166667	+
X	3172030	3172031	rep1_X_f_c1870[k=4][m=2]_CAACA	0.5	+
X	3290031	3290032	rep1_X_f_c1919[k=10][m=2]_TAACT	0.2	+
X	3290351	3290352	rep1_X_f_c1922[k=10][m=2]_GTACA	0.2	+
X	3339409	3339410	rep1_X_f_c1966[k=9][m=2]_AAACA	0.222222	+
X	3373449	3373450	rep1_X_f_c1993[k=25][m=2]_AAACT	0.08	+
X	3482208	3482209	rep1_X_r_c1832[k=8][m=2]_GAACA	0.25	-
X	3545774	3545775	rep1_X_r_c1848[k=3228][m=33]_TCACA	0.010223	-
X	3545812	3545813	rep1_X_r_c1854[k=4584][m=65]_ATACT	0.0141798	-
X	3545823	3545824	rep1_X_r_c1855[k=2870][m=112]_AAACA	0.0390244	-
X	3545827	3545828	rep1_X_r_c1856[k=2513][m=72]_TAACA	0.028651	-
X	3545842	3545843	rep1_X_r_c1858[k=567][m=35]_AAACA	0.0617284	-
X	3545875	3545876	rep1_X_r_c1861[k=949][m=18]_AAACA	0.0189673	-
X	3545880	3545881	rep1_X_r_c1862[k=888][m=21]_AAACA	0.0236486	-
X	3545886	3545887	rep1_X_r_c1864[k=772][m=86]_GAACT	0.111399	-
X	3545904	3545905	rep1_X_r_c1867[k=665][m=12]_AAACA	0.0180451	-
X	3545958	3545959	rep1_X_r_c1871[k=410][m=6]_GTACC	0.0146341	-
X	3545974	3545975	rep1_X_r_c1872[k=104][m=6]_AGACT	0.0576923	-
X	3546093	3546094	rep1_X_r_c1887[k=263][m=17]_TCACA	0.0646388	-
X	3693107	3693108	rep1_X_f_c2068[k=32][m=2]_AAACA	0.0625	+
X	3693206	3693207	rep1_X_f_c2071[k=43][m=3]_GAACT	0.0697674	+
X	3693252	3693253	rep1_X_f_c2074[k=42][m=2]_TAACT	0.047619	+
X	3693259	3693260	rep1_X_f_c2075[k=47][m=2]_AAACG	0.0425532	+
X	3701292	3701293	rep1_X_f_c2109[k=14][m=2]_CAACA	0.142857	+
X	3762514	3762515	rep1_X_f_c2139[k=5][m=2]_CAACA	0.4	+
X	3781691	3781692	rep1_X_f_c2150[k=6][m=2]_GAACA	0.333333	+
X	3859075	3859076	rep1_X_r_c1928[k=30][m=2]_AAACA	0.0666667	-
X	3859111	3859112	rep1_X_r_c1929[k=25][m=2]_TAACT	0.08	-
X	3859554	3859555	rep1_X_r_c1947[k=52][m=2]_CCACA	0.0384615	-
X	3859781	3859782	rep1_X_r_c1955[k=42][m=3]_AAACA	0.0714286	-
X	3859879	3859880	rep1_X_r_c1956[k=29][m=2]_AAACT	0.0689655	-
X	3859890	3859891	rep1_X_r_c1958[k=28][m=2]_GAACA	0.0714286	-
X	3859930	3859931	rep1_X_r_c1959[k=28][m=4]_TAACA	0.142857	-
X	3860602	3860603	rep1_X_r_c1984[k=51][m=2]_GAACT	0.0392157	-
X	3860644	3860645	rep1_X_r_c1991[k=85][m=9]_CCACG	0.105882	-
X	3861039	3861040	rep1_X_r_c2008[k=16][m=2]_TAACT	0.125	-
X	3861189	3861190	rep1_X_r_c2015[k=18][m=2]_TAACG	0.111111	-
X	3861549	3861550	rep1_X_r_c2026[k=21][m=5]_GGACA	0.238095	-
X	3861746	3861747	rep1_X_r_c2031[k=42][m=3]_AAACA	0.0714286	-
X	3861765	3861766	rep1_X_r_c2033[k=53][m=2]_AAACC	0.0377358	-
X	3861866	3861867	rep1_X_r_c2038[k=24][m=2]_TAACT	0.0833333	-
X	3862094	3862095	rep1_X_r_c2049[k=26][m=2]_AAACC	0.0769231	-
X	3862495	3862496	rep1_X_r_c2064[k=52][m=2]_ATACG	0.0384615	-
X	3862555	3862556	rep1_X_r_c2067[k=63][m=2]_AGACC	0.031746	-
X	3862689	3862690	rep1_X_r_c2069[k=25][m=3]_GAACA	0.12	-
X	3930552	3930553	rep1_X_r_c2118[k=10][m=2]_GTACT	0.2	-
X	3949624	3949625	rep1_X_f_c2227[k=15][m=3]_CAACA	0.2	+
X	3951491	3951492	rep1_X_f_c2231[k=9][m=2]_AGACA	0.222222	+
X	3952931	3952932	rep1_X_f_c2242[k=11][m=2]_AAACG	0.181818	+
X	3954697	3954698	rep1_X_f_c2264[k=11][m=2]_ATACA	0.181818	+
X	4106129	4106130	rep1_X_f_c2280[k=6][m=2]_TGACG	0.333333	+
X	4117120	4117121	rep1_X_f_c2295[k=7][m=2]_CAACT	0.285714	+
X	4129086	4129087	rep1_X_f_c2344[k=5][m=2]_GGACA	0.4	+
X	4203467	4203468	rep1_X_r_c2233[k=42][m=5]_AGACA	0.119048	-
X	4206022	4206023	rep1_X_r_c2237[k=22][m=4]_AGACA	0.181818	-
X	4322675	4322676	rep1_X_f_c2353[k=14][m=2]_AGACA	0.142857	+
X	4323015	4323016	rep1_X_f_c2363[k=59][m=4]_AAACA	0.0677966	+
X	4323058	4323059	rep1_X_f_c2364[k=39][m=2]_AAACG	0.0512821	+
X	4347992	4347993	rep1_X_f_c2379[k=41][m=3]_TGACT	0.0731707	+
X	4349461	4349462	rep1_X_f_c2402[k=12][m=2]_CCACG	0.166667	+
X	4357103	4357104	rep1_X_f_c2424[k=13][m=2]_AAACC	0.153846	+
X	4357181	4357182	rep1_X_f_c2429[k=19][m=2]_CAACG	0.105263	+
X	4357481	4357482	rep1_X_f_c2436[k=23][m=2]_TTACG	0.0869565	+
X	4358796	4358797	rep1_X_f_c2464[k=16][m=2]_CAACG	0.125	+
X	4359486	4359487	rep1_X_f_c2479[k=6][m=2]_GGACA	0.333333	+
X	4360143	4360144	rep1_X_f_c2490[k=13][m=2]_TAACG	0.153846	+
X	4362203	4362204	rep1_X_f_c2526[k=66][m=2]_ACACA	0.030303	+
X	4362215	4362216	rep1_X_f_c2530[k=48][m=2]_CCACA	0.0416667	+
X	4362628	4362629	rep1_X_f_c2544[k=17][m=3]_GTACA	0.176471	+
X	4362651	4362652	rep1_X_f_c2546[k=45][m=4]_TAACA	0.0888889	+
X	4362653	4362654	rep1_X_f_c2547[k=47][m=2]_ACACC	0.0425532	+
X	4362684	4362685	rep1_X_f_c2551[k=41][m=3]_GTACG	0.0731707	+
X	4363019	4363020	rep1_X_f_c2568[k=76][m=2]_AAACA	0.0263158	+
X	4363048	4363049	rep1_X_f_c2571[k=80][m=3]_ACACA	0.0375	+
X	4363763	4363764	rep1_X_f_c2598[k=46][m=2]_CAACT	0.0434783	+
X	4363798	4363799	rep1_X_f_c2600[k=39][m=4]_CAACA	0.102564	+
X	4363831	4363832	rep1_X_f_c2602[k=47][m=2]_GCACG	0.0425532	+
X	4364151	4364152	rep1_X_f_c2607[k=9][m=2]_TTACA	0.222222	+
X	4364306	4364307	rep1_X_f_c2612[k=31][m=2]_TCACT	0.0645161	+
X	4364326	4364327	rep1_X_f_c2613[k=45][m=2]_AAACG	0.0444444	+
X	4364717	4364718	rep1_X_f_c2623[k=15][m=2]_TAACT	0.133333	+
X	4666486	4666487	rep1_X_r_c2297[k=5][m=2]_CAACG	0.4	-
X	4666563	4666564	rep1_X_r_c2298[k=7][m=2]_CAACG	0.285714	-
X	4679286	4679287	rep1_X_r_c2312[k=6][m=3]_AGACG	0.5	-
X	4698529	4698530	rep1_X_f_c2769[k=16][m=2]_CAACA	0.125	+
X	4698601	4698602	rep1_X_f_c2774[k=27][m=2]_CCACA	0.0740741	+
X	4698673	4698674	rep1_X_f_c2780[k=20][m=2]_GAACA	0.1	+
X	4698910	4698911	rep1_X_f_c2790[k=14][m=2]_CGACG	0.142857	+
X	4698940	4698941	rep1_X_f_c2793[k=27][m=2]_GAACA	0.0740741	+
X	4699573	4699574	rep1_X_f_c2823[k=6][m=3]_ACACA	0.5	+
X	4699575	4699576	rep1_X_f_c2824[k=8][m=2]_ACACA	0.25	+
X	4699798	4699799	rep1_X_f_c2827[k=31][m=2]_ATACA	0.0645161	+
X	4700299	4700300	rep1_X_f_c2835[k=16][m=2]_CAACG	0.125	+
X	4701243	4701244	rep1_X_f_c2855[k=17][m=2]_CCACA	0.117647	+
X	4701251	4701252	rep1_X_f_c2856[k=19][m=2]_ACACA	0.105263	+
X	4701253	4701254	rep1_X_f_c2857[k=21][m=2]_ACACA	0.0952381	+
X	4702461	4702462	rep1_X_f_c2870[k=23][m=2]_GGACA	0.0869565	+
X	4702511	4702512	rep1_X_f_c2872[k=19][m=2]_GAACG	0.105263	+
X	4704362	4704363	rep1_X_f_c2893[k=8][m=2]_GAACA	0.25	+
X	4704850	4704851	rep1_X_f_c2909[k=21][m=2]_TCACT	0.0952381	+
X	4913101	4913102	rep1_X_f_c2959[k=6][m=2]_GAACC	0.333333	+
X	4939187	4939188	rep1_X_f_c2989[k=6][m=3]_GAACA	0.5	+
X	502564	502565	rep1_X_f_c81[k=6][m=2]_GAACA	0.333333	+
X	504185	504186	rep1_X_f_c110[k=9][m=2]_CGACT	0.222222	+
X	5074027	5074028	rep1_X_r_c2372[k=5][m=2]_AAACG	0.4	-
X	5081846	5081847	rep1_X_r_c2404[k=22][m=3]_GAACG	0.136364	-
X	5085929	5085930	rep1_X_f_c3018[k=20][m=2]_GGACA	0.1	+
X	5086120	5086121	rep1_X_f_c3022[k=15][m=2]_AGACA	0.133333	+
X	5089916	5089917	rep1_X_f_c3048[k=59][m=6]_GAACA	0.101695	+
X	5089957	5089958	rep1_X_f_c3053[k=61][m=2]_CAACA	0.0327869	+
X	5089966	5089967	rep1_X_f_c3054[k=44][m=3]_GAACC	0.0681818	+
X	5228369	5228370	rep1_X_f_c3114[k=5][m=2]_GTACA	0.4	+
X	5235856	5235857	rep1_X_f_c3136[k=7][m=2]_CAACA	0.285714	+
X	5250827	5250828	rep1_X_f_c3186[k=5][m=2]_ACACT	0.4	+
X	5254108	5254109	rep1_X_f_c3204[k=10][m=2]_AGACA	0.2	+
X	5365414	5365415	rep1_X_f_c3259[k=13][m=2]_GAACA	0.153846	+
X	5414291	5414292	rep1_X_r_c2447[k=6][m=2]_ATACT	0.333333	-
X	5417237	5417238	rep1_X_r_c2460[k=7][m=3]_GGACT	0.428571	-
X	5518180	5518181	rep1_X_f_c3394[k=9][m=2]_TTACT	0.222222	+
X	5518367	5518368	rep1_X_f_c3396[k=10][m=3]_GAACA	0.3	+
X	5524328	5524329	rep1_X_r_c2475[k=102][m=2]_AGACA	0.0196078	-
X	5524410	5524411	rep1_X_r_c2479[k=75][m=3]_ATACG	0.04	-
X	5619337	5619338	rep1_X_r_c2497[k=6][m=2]_TCACG	0.333333	-
X	5626188	5626189	rep1_X_r_c2523[k=8][m=2]_CAACA	0.25	-
X	5628001	5628002	rep1_X_r_c2538[k=10][m=2]_CAACA	0.2	-
X	5647967	5647968	rep1_X_r_c2625[k=69][m=3]_GGACA	0.0434783	-
X	5648359	5648360	rep1_X_r_c2636[k=39][m=3]_AGACA	0.0769231	-
X	5655003	5655004	rep1_X_r_c2655[k=6][m=3]_CTACA	0.5	-
X	5662133	5662134	rep1_X_r_c2664[k=4][m=2]_GGACA	0.5	-
X	5671663	5671664	rep1_X_r_c2678[k=15][m=2]_ACACA	0.133333	-
X	5672813	5672814	rep1_X_f_c3414[k=21][m=3]_ATACG	0.142857	+
X	5673031	5673032	rep1_X_f_c3418[k=76][m=11]_GGACA	0.144737	+
X	5673299	5673300	rep1_X_f_c3429[k=75][m=6]_GAACA	0.08	+
X	5673308	5673309	rep1_X_f_c3430[k=118][m=6]_GTACA	0.0508475	+
X	5673371	5673372	rep1_X_f_c3439[k=106][m=3]_CGACG	0.0283019	+
X	5673377	5673378	rep1_X_f_c3440[k=101][m=2]_CAACC	0.019802	+
X	5673461	5673462	rep1_X_f_c3449[k=61][m=3]_ATACT	0.0491803	+
X	5673500	5673501	rep1_X_f_c3450[k=45][m=3]_GTACA	0.0666667	+
X	5673516	5673517	rep1_X_f_c3451[k=53][m=8]_AAACT	0.150943	+
X	571693	571694	rep1_X_f_c171[k=8][m=2]_TGACA	0.25	+
X	571965	571966	rep1_X_f_c174[k=5][m=2]_GAACC	0.4	+
X	571997	571998	rep1_X_f_c175[k=13][m=2]_CAACC	0.153846	+
X	575479	575480	rep1_X_f_c207[k=8][m=3]_CAACA	0.375	+
X	5755989	5755990	rep1_X_f_c3484[k=11][m=2]_CCACC	0.181818	+
X	5758250	5758251	rep1_X_f_c3492[k=5][m=2]_AAACC	0.4	+
X	575902	575903	rep1_X_f_c214[k=26][m=2]_AAACA	0.0769231	+
X	576010	576011	rep1_X_f_c220[k=22][m=2]_TAACT	0.0909091	+
X	576074	576075	rep1_X_f_c221[k=6][m=2]_ATACA	0.333333	+
X	576184	576185	rep1_X_f_c228[k=21][m=2]_TCACA	0.0952381	+
X	576266	576267	rep1_X_f_c232[k=16][m=2]_AGACA	0.125	+
X	576324	576325	rep1_X_f_c234[k=10][m=2]_GAACG	0.2	+
X	576547	576548	rep1_X_f_c242[k=14][m=2]_CCACA	0.142857	+
X	576575	576576	rep1_X_f_c244[k=19][m=2]_GAACA	0.105263	+
X	576994	576995	rep1_X_f_c259[k=21][m=2]_TCACA	0.0952381	+
X	577050	577051	rep1_X_f_c265[k=28][m=2]_ACACA	0.0714286	+
X	577444	577445	rep1_X_f_c275[k=13][m=3]_TTACG	0.230769	+
X	577918	577919	rep1_X_f_c281[k=22][m=2]_CAACG	0.0909091	+
X	577970	577971	rep1_X_f_c283[k=10][m=2]_AAACA	0.2	+
X	5793689	5793690	rep1_X_f_c3523[k=13][m=2]_CAACG	0.153846	+
X	5793717	5793718	rep1_X_f_c3524[k=18][m=2]_GTACT	0.111111	+
X	5793749	5793750	rep1_X_f_c3525[k=9][m=2]_ACACG	0.222222	+
X	5794359	5794360	rep1_X_f_c3532[k=12][m=2]_AAACG	0.166667	+
X	5819034	5819035	rep1_X_f_c3536[k=28][m=3]_GAACC	0.107143	+
X	5819051	5819052	rep1_X_f_c3537[k=55][m=2]_AGACC	0.0363636	+
X	5881538	5881539	rep1_X_f_c3595[k=6][m=2]_GAACG	0.333333	+
X	5900967	5900968	rep1_X_f_c3617[k=26][m=2]_AGACT	0.0769231	+
X	5902053	5902054	rep1_X_f_c3626[k=12][m=2]_TTACA	0.166667	+
X	5902692	5902693	rep1_X_f_c3628[k=16][m=2]_TTACA	0.125	+
X	5902932	5902933	rep1_X_f_c3640[k=24][m=2]_CAACT	0.0833333	+
X	5903075	5903076	rep1_X_f_c3647[k=50][m=3]_AGACC	0.06	+
X	5903082	5903083	rep1_X_f_c3649[k=59][m=5]_CAACA	0.0847458	+
X	5903084	5903085	rep1_X_f_c3650[k=60][m=2]_ACACA	0.0333333	+
X	5903181	5903182	rep1_X_f_c3653[k=27][m=3]_CCACA	0.111111	+
X	5903196	5903197	rep1_X_f_c3655[k=44][m=2]_CTACG	0.0454545	+
X	5903292	5903293	rep1_X_f_c3661[k=36][m=2]_TTACT	0.0555556	+
X	5903454	5903455	rep1_X_f_c3669[k=19][m=2]_CAACG	0.105263	+
X	5903957	5903958	rep1_X_f_c3697[k=37][m=5]_GCACA	0.135135	+
X	5903969	5903970	rep1_X_f_c3700[k=50][m=2]_CAACA	0.04	+
X	5903975	5903976	rep1_X_f_c3702[k=57][m=3]_CAACA	0.0526316	+
X	5903981	5903982	rep1_X_f_c3704[k=64][m=2]_CAACT	0.03125	+
X	5903984	5903985	rep1_X_f_c3705[k=68][m=5]_CTACA	0.0735294	+
X	5904012	5904013	rep1_X_f_c3709[k=63][m=3]_GCACA	0.047619	+
X	5904205	5904206	rep1_X_f_c3719[k=103][m=2]_CCACA	0.0194175	+
X	5904207	5904208	rep1_X_f_c3720[k=111][m=3]_ACACA	0.027027	+
X	5904209	5904210	rep1_X_f_c3721[k=115][m=4]_ACACA	0.0347826	+
X	5904222	5904223	rep1_X_f_c3725[k=130][m=2]_ACACC	0.0153846	+
X	5904227	5904228	rep1_X_f_c3728[k=132][m=4]_CAACA	0.030303	+
X	5904229	5904230	rep1_X_f_c3729[k=131][m=6]_ACACA	0.0458015	+
X	5904231	5904232	rep1_X_f_c3730[k=132][m=3]_ACACG	0.0227273	+
X	5904249	5904250	rep1_X_f_c3734[k=107][m=3]_TTACA	0.0280374	+
X	5904251	5904252	rep1_X_f_c3735[k=108][m=5]_ACACA	0.0462963	+
X	5904255	5904256	rep1_X_f_c3736[k=100][m=2]_ACACA	0.02	+
X	5904257	5904258	rep1_X_f_c3737[k=92][m=2]_ACACA	0.0217391	+
X	5904331	5904332	rep1_X_f_c3741[k=65][m=3]_ACACA	0.0461538	+
X	5904356	5904357	rep1_X_f_c3744[k=50][m=2]_CAACA	0.04	+
X	5904373	5904374	rep1_X_f_c3746[k=29][m=2]_GTACA	0.0689655	+
X	5904585	5904586	rep1_X_f_c3751[k=15][m=2]_ACACA	0.133333	+
X	5913153	5913154	rep1_X_r_c2821[k=9][m=3]_TTACG	0.333333	-
X	5914260	5914261	rep1_X_r_c2830[k=10][m=2]_ACACG	0.2	-
X	5914262	5914263	rep1_X_r_c2831[k=9][m=2]_CTACA	0.222222	-
X	6078799	6078800	rep1_X_r_c2864[k=5][m=2]_GAACT	0.4	-
X	6106379	6106380	rep1_X_r_c2907[k=6][m=2]_AAACG	0.333333	-
X	6108309	6108310	rep1_X_r_c2922[k=7][m=2]_CAACA	0.285714	-
X	6191389	6191390	rep1_X_r_c3020[k=10][m=2]_ACACA	0.2	-
X	6191511	6191512	rep1_X_r_c3024[k=32][m=2]_AGACA	0.0625	-
X	6226066	6226067	rep1_X_f_c3860[k=18][m=3]_GAACA	0.166667	+
X	6241563	6241564	rep1_X_r_c3057[k=6][m=2]_GTACG	0.333333	-
X	6258707	6258708	rep1_X_r_c3131[k=6][m=3]_GCACG	0.5	-
X	6266586	6266587	rep1_X_r_c3141[k=20][m=2]_GGACA	0.1	-
X	6266918	6266919	rep1_X_r_c3144[k=10][m=2]_AGACA	0.2	-
X	6277640	6277641	rep1_X_r_c3156[k=98][m=5]_CGACT	0.0510204	-
X	6277657	6277658	rep1_X_r_c3159[k=45][m=5]_CAACA	0.111111	-
X	6277673	6277674	rep1_X_r_c3162[k=25][m=4]_GTACT	0.16	-
X	6277677	6277678	rep1_X_r_c3163[k=20][m=5]_GGACG	0.25	-
X	628363	628364	rep1_X_r_c163[k=106][m=2]_AAACA	0.0188679	-
X	628381	628382	rep1_X_r_c165[k=135][m=2]_TGACG	0.0148148	-
X	628420	628421	rep1_X_r_c171[k=146][m=3]_CAACC	0.0205479	-
X	628441	628442	rep1_X_r_c176[k=160][m=2]_CGACA	0.0125	-
X	628456	628457	rep1_X_r_c179[k=134][m=7]_GGACG	0.0522388	-
X	628460	628461	rep1_X_r_c180[k=135][m=6]_AAACG	0.0444444	-
X	628475	628476	rep1_X_r_c184[k=126][m=2]_AGACC	0.015873	-
X	628504	628505	rep1_X_r_c190[k=81][m=3]_CAACA	0.037037	-
X	628540	628541	rep1_X_r_c193[k=52][m=3]_CCACA	0.0576923	-
X	628654	628655	rep1_X_r_c204[k=135][m=2]_CGACT	0.0148148	-
X	628672	628673	rep1_X_r_c206[k=107][m=2]_CCACA	0.0186916	-
X	628679	628680	rep1_X_r_c209[k=92][m=5]_AAACC	0.0543478	-
X	628790	628791	rep1_X_r_c212[k=133][m=2]_CGACA	0.0150376	-
X	628799	628800	rep1_X_r_c213[k=148][m=4]_GTACA	0.027027	-
X	628829	628830	rep1_X_r_c215[k=138][m=3]_CCACA	0.0217391	-
X	628838	628839	rep1_X_r_c217[k=132][m=9]_GAACA	0.0681818	-
X	628859	628860	rep1_X_r_c219[k=100][m=12]_CTACG	0.12	-
X	6289520	6289521	rep1_X_r_c3183[k=10][m=2]_ACACA	0.2	-
X	6289520	6289521	rep1_X_r_c3183[k=10][m=2]_ACACA	0.2	-
X	6331693	6331694	rep1_X_f_c3986[k=9][m=2]_TAACA	0.222222	+
X	6348874	6348875	rep1_X_f_c4013[k=6][m=2]_CTACA	0.333333	+
X	6352325	6352326	rep1_X_f_c4015[k=52][m=12]_GAACA	0.230769	+
X	6352408	6352409	rep1_X_f_c4016[k=27][m=3]_CTACT	0.111111	+
X	6359045	6359046	rep1_X_f_c4025[k=16][m=3]_AGACG	0.1875	+
X	6359064	6359065	rep1_X_f_c4027[k=24][m=2]_GTACG	0.0833333	+
X	6359307	6359308	rep1_X_f_c4033[k=15][m=2]_GCACG	0.133333	+
X	6360835	6360836	rep1_X_f_c4100[k=22][m=2]_GGACA	0.0909091	+
X	6360971	6360972	rep1_X_f_c4105[k=36][m=2]_TAACC	0.0555556	+
X	6361071	6361072	rep1_X_f_c4113[k=34][m=2]_TAACA	0.0588235	+
X	6361090	6361091	rep1_X_f_c4115[k=61][m=2]_TAACT	0.0327869	+
X	6361120	6361121	rep1_X_f_c4117[k=58][m=2]_AAACA	0.0344828	+
X	6361138	6361139	rep1_X_f_c4118[k=51][m=2]_AAACC	0.0392157	+
X	6361161	6361162	rep1_X_f_c4121[k=42][m=3]_AAACT	0.0714286	+
X	645858	645859	rep1_X_f_c329[k=4][m=2]_CCACG	0.5	+
X	647933	647934	rep1_X_f_c343[k=15][m=3]_AAACC	0.2	+
X	6531080	6531081	rep1_X_r_c3245[k=83][m=2]_GTACA	0.0240964	-
X	6531219	6531220	rep1_X_r_c3259[k=39][m=2]_CCACT	0.0512821	-
X	6531237	6531238	rep1_X_r_c3260[k=36][m=2]_CCACG	0.0555556	-
X	6531246	6531247	rep1_X_r_c3261[k=45][m=2]_CAACG	0.0444444	-
X	6531297	6531298	rep1_X_r_c3267[k=58][m=3]_CAACG	0.0517241	-
X	6531300	6531301	rep1_X_r_c3268[k=62][m=3]_TAACA	0.0483871	-
X	6531328	6531329	rep1_X_r_c3273[k=70][m=2]_GCACC	0.0285714	-
X	6531721	6531722	rep1_X_r_c3280[k=4][m=2]_CAACT	0.5	-
X	6531853	6531854	rep1_X_r_c3281[k=56][m=2]_CCACG	0.0357143	-
X	6531905	6531906	rep1_X_r_c3286[k=99][m=3]_ACACG	0.030303	-
X	6531907	6531908	rep1_X_r_c3287[k=98][m=4]_CAACA	0.0408163	-
X	6531911	6531912	rep1_X_r_c3289[k=100][m=2]_GTACC	0.02	-
X	6532066	6532067	rep1_X_r_c3306[k=149][m=4]_GGACA	0.0268456	-
X	6532073	6532074	rep1_X_r_c3308[k=149][m=3]_AGACT	0.0201342	-
X	6532087	6532088	rep1_X_r_c3311[k=187][m=3]_CCACC	0.0160428	-
X	6532095	6532096	rep1_X_r_c3315[k=176][m=2]_CCACC	0.0113636	-
X	6532098	6532099	rep1_X_r_c3317[k=173][m=3]_CCACC	0.017341	-
X	6532150	6532151	rep1_X_r_c3324[k=116][m=6]_ATACA	0.0517241	-
X	6541217	6541218	rep1_X_f_c4193[k=14][m=7]_GTACA	0.5	+
X	656533	656534	rep1_X_f_c349[k=10][m=2]_GAACG	0.2	+
X	6572103	6572104	rep1_X_f_c4270[k=23][m=4]_AGACA	0.173913	+
X	6600232	6600233	rep1_X_f_c4311[k=14][m=2]_ATACT	0.142857	+
X	6600452	6600453	rep1_X_f_c4316[k=50][m=2]_AAACA	0.04	+
X	6671908	6671909	rep1_X_r_c3361[k=10][m=2]_GAACA	0.2	-
X	6679903	6679904	rep1_X_f_c4421[k=7][m=2]_AAACG	0.285714	+
X	6684633	6684634	rep1_X_f_c4454[k=7][m=2]_ATACA	0.285714	+
X	6700066	6700067	rep1_X_f_c4491[k=27][m=3]_AGACA	0.111111	+
X	6726858	6726859	rep1_X_r_c3459[k=10][m=2]_AAACA	0.2	-
X	6739754	6739755	rep1_X_r_c3468[k=8][m=2]_AAACA	0.25	-
X	6741849	6741850	rep1_X_r_c3476[k=83][m=3]_TGACG	0.0361446	-
X	6741856	6741857	rep1_X_r_c3477[k=82][m=2]_CCACT	0.0243902	-
X	6741903	6741904	rep1_X_r_c3480[k=118][m=5]_CCACG	0.0423729	-
X	6741921	6741922	rep1_X_r_c3481[k=149][m=4]_CTACA	0.0268456	-
X	6741952	6741953	rep1_X_r_c3486[k=110][m=4]_GCACG	0.0363636	-
X	6741990	6741991	rep1_X_r_c3491[k=60][m=3]_CCACA	0.05	-
X	6742035	6742036	rep1_X_r_c3495[k=62][m=4]_CAACG	0.0645161	-
X	6742047	6742048	rep1_X_r_c3496[k=58][m=3]_CAACG	0.0517241	-
X	6742102	6742103	rep1_X_r_c3501[k=53][m=2]_CCACG	0.0377358	-
X	6742146	6742147	rep1_X_r_c3505[k=84][m=3]_CAACG	0.0357143	-
X	6742197	6742198	rep1_X_r_c3513[k=109][m=2]_TTACC	0.0183486	-
X	6742243	6742244	rep1_X_r_c3523[k=89][m=2]_AGACC	0.0224719	-
X	6742250	6742251	rep1_X_r_c3524[k=47][m=2]_ACACA	0.0425532	-
X	6742252	6742253	rep1_X_r_c3525[k=43][m=4]_ACACA	0.0930233	-
X	6742254	6742255	rep1_X_r_c3526[k=38][m=11]_GAACA	0.289474	-
X	6742402	6742403	rep1_X_r_c3528[k=55][m=2]_AAACA	0.0363636	-
X	6742474	6742475	rep1_X_r_c3535[k=17][m=2]_AAACT	0.117647	-
X	6743072	6743073	rep1_X_r_c3556[k=25][m=2]_CTACG	0.08	-
X	6743109	6743110	rep1_X_r_c3558[k=36][m=6]_CAACG	0.166667	-
X	6820469	6820470	rep1_X_r_c3608[k=5][m=2]_GAACT	0.4	-
X	6868699	6868700	rep1_X_f_c4624[k=14][m=2]_CAACT	0.142857	+
X	6878628	6878629	rep1_X_f_c4656[k=7][m=3]_GTACA	0.428571	+
X	6879545	6879546	rep1_X_f_c4661[k=6][m=2]_CGACG	0.333333	+
X	6880805	6880806	rep1_X_f_c4668[k=6][m=2]_AAACA	0.333333	+
X	6981284	6981285	rep1_X_r_c3662[k=17][m=2]_ACACA	0.117647	-
X	6981432	6981433	rep1_X_r_c3667[k=20][m=2]_TGACA	0.1	-
X	6987120	6987121	rep1_X_f_c4694[k=4][m=2]_ACACA	0.5	+
X	6998824	6998825	rep1_X_f_c4697[k=13][m=2]_GAACT	0.153846	+
X	6999706	6999707	rep1_X_f_c4712[k=7][m=2]_GGACA	0.285714	+
X	6999885	6999886	rep1_X_f_c4715[k=8][m=4]_CGACG	0.5	+
X	7011571	7011572	rep1_X_f_c4739[k=5][m=2]_ACACG	0.4	+
X	7072282	7072283	rep1_X_f_c4758[k=7][m=2]_GGACA	0.285714	+
X	7079198	7079199	rep1_X_r_c3733[k=6][m=3]_CAACA	0.5	-
X	7090344	7090345	rep1_X_r_c3776[k=11][m=2]_AGACC	0.181818	-
X	7092108	7092109	rep1_X_r_c3782[k=9][m=2]_GAACA	0.222222	-
X	7411495	7411496	rep1_X_r_c3865[k=6][m=2]_TTACT	0.333333	-
X	7425427	7425428	rep1_X_r_c3872[k=28][m=2]_GGACG	0.0714286	-
X	7425431	7425432	rep1_X_r_c3873[k=27][m=3]_TGACG	0.111111	-
X	7425458	7425459	rep1_X_r_c3874[k=18][m=2]_ACACG	0.111111	-
X	7452418	7452419	rep1_X_f_c4807[k=22][m=5]_GAACA	0.227273	+
X	759982	759983	rep1_X_f_c413[k=10][m=2]_CAACA	0.2	+
X	760028	760029	rep1_X_f_c416[k=11][m=2]_AAACT	0.181818	+
X	760045	760046	rep1_X_f_c418[k=12][m=3]_CTACA	0.25	+
X	760064	760065	rep1_X_f_c419[k=22][m=2]_CGACC	0.0909091	+
X	760189	760190	rep1_X_f_c426[k=30][m=3]_GCACG	0.1	+
X	760447	760448	rep1_X_f_c439[k=20][m=2]_CTACC	0.1	+
X	760502	760503	rep1_X_f_c441[k=43][m=3]_CAACA	0.0697674	+
X	7608712	7608713	rep1_X_f_c4831[k=18][m=3]_AAACG	0.166667	+
X	7609033	7609034	rep1_X_f_c4841[k=15][m=2]_CAACA	0.133333	+
X	7609205	7609206	rep1_X_f_c4845[k=82][m=6]_AAACA	0.0731707	+
X	7609344	7609345	rep1_X_f_c4849[k=33][m=2]_AAACT	0.0606061	+
X	7609378	7609379	rep1_X_f_c4851[k=37][m=2]_TGACT	0.0540541	+
X	761002	761003	rep1_X_f_c449[k=40][m=2]_GGACC	0.05	+
X	761265	761266	rep1_X_f_c456[k=6][m=2]_ACACC	0.333333	+
X	761551	761552	rep1_X_f_c465[k=48][m=3]_AAACA	0.0625	+
X	761639	761640	rep1_X_f_c468[k=22][m=3]_TAACC	0.136364	+
X	761650	761651	rep1_X_f_c470[k=24][m=2]_GGACC	0.0833333	+
X	762599	762600	rep1_X_r_c256[k=62][m=2]_AAACT	0.0322581	-
X	762617	762618	rep1_X_r_c258[k=42][m=5]_GAACT	0.119048	-
X	762669	762670	rep1_X_r_c263[k=94][m=2]_ATACA	0.0212766	-
X	762695	762696	rep1_X_r_c264[k=66][m=3]_TCACT	0.0454545	-
X	762752	762753	rep1_X_r_c268[k=61][m=4]_CAACG	0.0655738	-
X	762782	762783	rep1_X_r_c272[k=47][m=3]_GTACG	0.0638298	-
X	762788	762789	rep1_X_r_c273[k=41][m=5]_GGACT	0.121951	-
X	762797	762798	rep1_X_r_c274[k=46][m=2]_CAACG	0.0434783	-
X	762887	762888	rep1_X_r_c285[k=69][m=7]_CGACG	0.101449	-
X	762932	762933	rep1_X_r_c294[k=74][m=2]_CAACG	0.027027	-
X	762935	762936	rep1_X_r_c295[k=70][m=5]_CAACA	0.0714286	-
X	762959	762960	rep1_X_r_c299[k=45][m=3]_CAACG	0.0666667	-
X	762983	762984	rep1_X_r_c302[k=20][m=3]_GTACA	0.15	-
X	764347	764348	rep1_X_r_c319[k=50][m=2]_CGACT	0.04	-
X	764385	764386	rep1_X_r_c324[k=34][m=2]_GGACA	0.0588235	-
X	764404	764405	rep1_X_r_c325[k=32][m=4]_GAACG	0.125	-
X	764567	764568	rep1_X_r_c337[k=78][m=2]_CCACG	0.025641	-
X	764629	764630	rep1_X_r_c343[k=69][m=4]_GGACG	0.057971	-
X	7893304	7893305	rep1_X_r_c3972[k=42][m=2]_ATACA	0.047619	-
X	7893448	7893449	rep1_X_r_c3980[k=17][m=6]_GTACG	0.352941	-
X	7899640	7899641	rep1_X_r_c3985[k=68][m=2]_AAACG	0.0294118	-
X	7899666	7899667	rep1_X_r_c3986[k=95][m=3]_AAACT	0.0315789	-
X	7899698	7899699	rep1_X_r_c3989[k=113][m=3]_TCACA	0.0265487	-
X	7899707	7899708	rep1_X_r_c3991[k=98][m=13]_GAACG	0.132653	-
X	7899712	7899713	rep1_X_r_c3992[k=100][m=2]_AAACT	0.02	-
X	7899750	7899751	rep1_X_r_c3997[k=102][m=3]_ACACC	0.0294118	-
X	7899752	7899753	rep1_X_r_c3998[k=90][m=5]_AAACA	0.0555556	-
X	7899763	7899764	rep1_X_r_c3999[k=40][m=3]_CGACA	0.075	-
X	7899931	7899932	rep1_X_r_c4016[k=95][m=2]_GCACC	0.0210526	-
X	7899956	7899957	rep1_X_r_c4020[k=142][m=2]_TCACC	0.0140845	-
X	7900000	7900001	rep1_X_r_c4028[k=76][m=7]_CAACA	0.0921053	-
X	7900003	7900004	rep1_X_r_c4029[k=69][m=3]_GGACA	0.0434783	-
X	7900063	7900064	rep1_X_r_c4034[k=80][m=5]_CAACT	0.0625	-
X	7900066	7900067	rep1_X_r_c4035[k=80][m=2]_CTACA	0.025	-
X	7900110	7900111	rep1_X_r_c4040[k=139][m=25]_CCACG	0.179856	-
X	7900127	7900128	rep1_X_r_c4045[k=139][m=2]_TCACC	0.0143885	-
X	7900186	7900187	rep1_X_r_c4050[k=55][m=3]_CAACA	0.0545455	-
X	7900846	7900847	rep1_X_r_c4058[k=80][m=6]_CAACG	0.075	-
X	7900885	7900886	rep1_X_r_c4063[k=81][m=5]_TGACG	0.0617284	-
X	7900930	7900931	rep1_X_r_c4068[k=51][m=4]_CTACG	0.0784314	-
X	7900985	7900986	rep1_X_r_c4074[k=54][m=4]_CGACG	0.0740741	-
X	7901002	7901003	rep1_X_r_c4075[k=30][m=2]_CAACG	0.0666667	-
X	7921364	7921365	rep1_X_f_c4994[k=4][m=2]_AGACG	0.5	+
X	7934038	7934039	rep1_X_f_c4998[k=20][m=3]_GCACC	0.15	+
X	7934127	7934128	rep1_X_f_c5003[k=18][m=2]_TCACA	0.111111	+
X	7934133	7934134	rep1_X_f_c5005[k=32][m=2]_CTACG	0.0625	+
X	7934145	7934146	rep1_X_f_c5007[k=48][m=2]_CAACG	0.0416667	+
X	7934399	7934400	rep1_X_f_c5010[k=11][m=2]_CAACA	0.181818	+
X	7934592	7934593	rep1_X_f_c5025[k=65][m=2]_ATACA	0.0307692	+
X	7934597	7934598	rep1_X_f_c5026[k=61][m=2]_ATACT	0.0327869	+
X	7935192	7935193	rep1_X_f_c5031[k=9][m=2]_AGACT	0.222222	+
X	7935521	7935522	rep1_X_f_c5036[k=53][m=3]_ACACT	0.0566038	+
X	7936516	7936517	rep1_X_f_c5052[k=9][m=2]_AAACA	0.222222	+
X	7969806	7969807	rep1_X_f_c5089[k=9][m=2]_AAACC	0.222222	+
X	7970109	7970110	rep1_X_f_c5098[k=22][m=3]_GCACT	0.136364	+
X	7970214	7970215	rep1_X_f_c5099[k=31][m=2]_AAACA	0.0645161	+
X	7970253	7970254	rep1_X_f_c5102[k=22][m=2]_CAACA	0.0909091	+
X	7970259	7970260	rep1_X_f_c5103[k=21][m=2]_AAACA	0.0952381	+
X	7970262	7970263	rep1_X_f_c5104[k=20][m=2]_CAACA	0.1	+
X	7985719	7985720	rep1_X_f_c5118[k=14][m=3]_AAACG	0.214286	+
X	7985853	7985854	rep1_X_f_c5119[k=7][m=2]_ATACG	0.285714	+
X	7986201	7986202	rep1_X_f_c5129[k=27][m=5]_ATACA	0.185185	+
X	7986203	7986204	rep1_X_f_c5130[k=30][m=3]_ACACA	0.1	+
X	7986213	7986214	rep1_X_f_c5131[k=31][m=2]_CCACA	0.0645161	+
X	8035791	8035792	rep1_X_r_c4199[k=125][m=2]_ATACG	0.016	-
X	8035900	8035901	rep1_X_r_c4206[k=144][m=2]_GGACT	0.0138889	-
X	8035911	8035912	rep1_X_r_c4207[k=194][m=2]_CAACA	0.0103093	-
X	8035951	8035952	rep1_X_r_c4214[k=223][m=4]_CCACA	0.0179372	-
X	8035963	8035964	rep1_X_r_c4218[k=233][m=4]_CAACC	0.0171674	-
X	8035966	8035967	rep1_X_r_c4219[k=226][m=3]_GGACA	0.0132743	-
X	8036018	8036019	rep1_X_r_c4226[k=99][m=3]_AAACT	0.030303	-
X	8036076	8036077	rep1_X_r_c4228[k=141][m=4]_CCACG	0.0283688	-
X	8036097	8036098	rep1_X_r_c4231[k=181][m=7]_GAACA	0.038674	-
X	8036148	8036149	rep1_X_r_c4240[k=69][m=4]_TGACT	0.057971	-
X	8036263	8036264	rep1_X_r_c4243[k=61][m=4]_GTACC	0.0655738	-
X	8036336	8036337	rep1_X_r_c4253[k=61][m=2]_GAACT	0.0327869	-
X	8036343	8036344	rep1_X_r_c4254[k=43][m=4]_CAACA	0.0930233	-
X	8036361	8036362	rep1_X_r_c4256[k=45][m=2]_CAACG	0.0444444	-
X	8036383	8036384	rep1_X_r_c4258[k=49][m=2]_CGACG	0.0408163	-
X	8036472	8036473	rep1_X_r_c4267[k=50][m=2]_CAACT	0.04	-
X	8036520	8036521	rep1_X_r_c4272[k=53][m=2]_CTACG	0.0377358	-
X	8036580	8036581	rep1_X_r_c4273[k=98][m=3]_GGACA	0.0306122	-
X	8036587	8036588	rep1_X_r_c4274[k=87][m=2]_TCACG	0.0229885	-
X	8036772	8036773	rep1_X_r_c4281[k=91][m=5]_GGACT	0.0549451	-
X	8036787	8036788	rep1_X_r_c4284[k=54][m=3]_CAACT	0.0555556	-
X	8037033	8037034	rep1_X_r_c4290[k=106][m=3]_TGACT	0.0283019	-
X	8037059	8037060	rep1_X_r_c4293[k=106][m=4]_GAACA	0.0377358	-
X	8037165	8037166	rep1_X_r_c4300[k=460][m=7]_TTACA	0.0152174	-
X	8037169	8037170	rep1_X_r_c4301[k=427][m=5]_AAACT	0.0117096	-
X	8037186	8037187	rep1_X_r_c4305[k=374][m=4]_CTACA	0.0106952	-
X	8037189	8037190	rep1_X_r_c4306[k=369][m=5]_CGACT	0.0135501	-
X	8037200	8037201	rep1_X_r_c4309[k=287][m=3]_CAACC	0.010453	-
X	8037203	8037204	rep1_X_r_c4310[k=274][m=3]_CAACA	0.0109489	-
X	8037206	8037207	rep1_X_r_c4311[k=238][m=4]_TTACA	0.0168067	-
X	8037258	8037259	rep1_X_r_c4313[k=22][m=6]_GTACT	0.272727	-
X	8037312	8037313	rep1_X_r_c4319[k=123][m=2]_TTACC	0.0162602	-
X	8037323	8037324	rep1_X_r_c4320[k=89][m=4]_GAACG	0.0449438	-
X	8037471	8037472	rep1_X_r_c4327[k=62][m=2]_TAACG	0.0322581	-
X	8048245	8048246	rep1_X_r_c4356[k=6][m=2]_CAACC	0.333333	-
X	8060144	8060145	rep1_X_r_c4388[k=14][m=2]_TAACA	0.142857	-
X	8078607	8078608	rep1_X_r_c4403[k=13][m=2]_GAACA	0.153846	-
X	8081553	8081554	rep1_X_r_c4423[k=9][m=2]_TAACG	0.222222	-
X	8089265	8089266	rep1_X_r_c4440[k=10][m=2]_TAACA	0.2	-
X	8102986	8102987	rep1_X_r_c4482[k=4][m=2]_CTACA	0.5	-
X	8142156	8142157	rep1_X_r_c4532[k=29][m=5]_GAACT	0.172414	-
X	8238333	8238334	rep1_X_f_c5250[k=14][m=2]_CAACA	0.142857	+
X	8247293	8247294	rep1_X_f_c5289[k=12][m=3]_CTACA	0.25	+
X	8247410	8247411	rep1_X_f_c5291[k=12][m=5]_CTACA	0.416667	+
X	8249379	8249380	rep1_X_r_c4593[k=13][m=4]_CTACG	0.307692	-
X	8249933	8249934	rep1_X_r_c4599[k=11][m=2]_GAACT	0.181818	-
X	8249985	8249986	rep1_X_r_c4602[k=20][m=2]_TTACG	0.1	-
X	8410410	8410411	rep1_X_f_c5344[k=26][m=2]_CCACA	0.0769231	+
X	8410432	8410433	rep1_X_f_c5345[k=27][m=5]_AGACA	0.185185	+
X	8468321	8468322	rep1_X_r_c4716[k=22][m=3]_AGACG	0.136364	-
X	8468377	8468378	rep1_X_r_c4720[k=19][m=2]_CGACG	0.105263	-
X	8468391	8468392	rep1_X_r_c4723[k=20][m=2]_GAACC	0.1	-
X	8468557	8468558	rep1_X_r_c4729[k=19][m=3]_GAACG	0.157895	-
X	8531806	8531807	rep1_X_f_c5424[k=16][m=2]_AGACA	0.125	+
X	8592389	8592390	rep1_X_f_c5521[k=23][m=2]_AAACT	0.0869565	+
X	8873588	8873589	rep1_X_r_c4875[k=16][m=2]_AAACT	0.125	-
X	8873755	8873756	rep1_X_r_c4877[k=25][m=4]_TAACT	0.16	-
X	8874079	8874080	rep1_X_r_c4886[k=5][m=2]_CGACG	0.4	-
X	8874324	8874325	rep1_X_r_c4889[k=6][m=2]_GAACG	0.333333	-
X	8891647	8891648	rep1_X_r_c4926[k=14][m=2]_TGACG	0.142857	-
X	8891681	8891682	rep1_X_r_c4927[k=11][m=3]_ACACA	0.272727	-
X	8912501	8912502	rep1_X_f_c5621[k=68][m=2]_TAACC	0.0294118	+
X	8912506	8912507	rep1_X_f_c5622[k=70][m=3]_GTACA	0.0428571	+
X	9021208	9021209	rep1_X_f_c5733[k=14][m=2]_TGACG	0.142857	+
X	9021424	9021425	rep1_X_f_c5736[k=6][m=2]_GGACT	0.333333	+
X	9025633	9025634	rep1_X_f_c5767[k=12][m=2]_TAACA	0.166667	+
X	9025656	9025657	rep1_X_f_c5768[k=18][m=2]_GAACG	0.111111	+
X	9025981	9025982	rep1_X_f_c5775[k=19][m=3]_ACACA	0.157895	+
X	9026977	9026978	rep1_X_f_c5798[k=29][m=2]_TAACT	0.0689655	+
X	9026989	9026990	rep1_X_f_c5801[k=41][m=2]_AAACA	0.0487805	+
X	9027008	9027009	rep1_X_f_c5804[k=44][m=3]_ACACA	0.0681818	+
X	9027328	9027329	rep1_X_f_c5813[k=10][m=2]_TTACT	0.2	+
X	9071353	9071354	rep1_X_r_c4951[k=17][m=2]_ACACA	0.117647	-
X	9092525	9092526	rep1_X_f_c5874[k=13][m=2]_TCACA	0.153846	+
X	9151223	9151224	rep1_X_f_c5909[k=4][m=2]_GTACG	0.5	+
X	9152602	9152603	rep1_X_r_c5021[k=82][m=2]_TAACT	0.0243902	-
X	9152614	9152615	rep1_X_r_c5023[k=89][m=2]_CAACA	0.0224719	-
X	9152631	9152632	rep1_X_r_c5026[k=95][m=3]_CAACA	0.0315789	-
X	9152637	9152638	rep1_X_r_c5027[k=93][m=3]_TTACA	0.0322581	-
X	9152644	9152645	rep1_X_r_c5028[k=79][m=2]_AAACA	0.0253165	-
X	9152652	9152653	rep1_X_r_c5030[k=85][m=3]_AAACA	0.0352941	-
X	9152668	9152669	rep1_X_r_c5031[k=75][m=3]_AAACG	0.04	-
X	9152682	9152683	rep1_X_r_c5033[k=48][m=4]_AAACA	0.0833333	-
X	9152794	9152795	rep1_X_r_c5040[k=25][m=2]_ATACA	0.08	-
X	9152927	9152928	rep1_X_r_c5047[k=83][m=4]_TAACA	0.0481928	-
X	9152985	9152986	rep1_X_r_c5053[k=63][m=2]_TTACA	0.031746	-
X	9153068	9153069	rep1_X_r_c5057[k=79][m=3]_ATACG	0.0379747	-
X	9153132	9153133	rep1_X_r_c5058[k=58][m=2]_TAACG	0.0344828	-
X	9153137	9153138	rep1_X_r_c5059[k=41][m=2]_ACACA	0.0487805	-
X	9153139	9153140	rep1_X_r_c5060[k=34][m=5]_ATACA	0.147059	-
X	9153226	9153227	rep1_X_r_c5065[k=35][m=2]_ATACT	0.0571429	-
X	9153340	9153341	rep1_X_r_c5070[k=81][m=2]_TAACT	0.0246914	-
X	9153484	9153485	rep1_X_r_c5077[k=19][m=2]_AGACG	0.105263	-
X	9153502	9153503	rep1_X_r_c5078[k=17][m=3]_GGACG	0.176471	-
X	9153652	9153653	rep1_X_r_c5086[k=64][m=2]_CAACT	0.03125	-
X	9153655	9153656	rep1_X_r_c5087[k=60][m=5]_CAACA	0.0833333	-
X	9153677	9153678	rep1_X_r_c5092[k=48][m=7]_CAACA	0.145833	-
X	9153776	9153777	rep1_X_r_c5102[k=65][m=5]_GTACG	0.0769231	-
X	9153898	9153899	rep1_X_r_c5112[k=71][m=3]_ACACA	0.0422535	-
X	9153923	9153924	rep1_X_r_c5114[k=72][m=3]_TGACG	0.0416667	-
X	9153973	9153974	rep1_X_r_c5119[k=65][m=4]_TTACA	0.0615385	-
X	9154003	9154004	rep1_X_r_c5122[k=31][m=2]_CGACA	0.0645161	-
X	9154025	9154026	rep1_X_r_c5126[k=22][m=2]_GCACG	0.0909091	-
X	9154662	9154663	rep1_X_r_c5164[k=51][m=3]_AAACA	0.0588235	-
X	9167591	9167592	rep1_X_f_c5928[k=7][m=2]_GAACG	0.285714	+
X	9223038	9223039	rep1_X_r_c5236[k=28][m=2]_CAACA	0.0714286	-
X	9230808	9230809	rep1_X_r_c5253[k=4][m=2]_CTACA	0.5	-
X	9247561	9247562	rep1_X_f_c6038[k=16][m=3]_AAACA	0.1875	+
X	9253043	9253044	rep1_X_f_c6047[k=7][m=2]_ATACC	0.285714	+
X	9359233	9359234	rep1_X_r_c5334[k=6][m=2]_ACACA	0.333333	-
X	9360019	9360020	rep1_X_r_c5338[k=11][m=4]_ACACA	0.363636	-
X	9472580	9472581	rep1_X_r_c5422[k=16][m=4]_AGACA	0.25	-
X	9500001	9500002	rep1_X_r_c5436[k=21][m=2]_GAACA	0.0952381	-
X	9500063	9500064	rep1_X_r_c5437[k=17][m=2]_TGACT	0.117647	-
X	9552516	9552517	rep1_X_r_c5479[k=9][m=2]_AGACG	0.222222	-
X	9554707	9554708	rep1_X_f_c6095[k=100][m=3]_TAACA	0.03	+
X	9554713	9554714	rep1_X_f_c6096[k=109][m=2]_GGACA	0.0183486	+
X	9554717	9554718	rep1_X_f_c6097[k=114][m=2]_AAACC	0.0175439	+
X	9554732	9554733	rep1_X_f_c6098[k=91][m=3]_GCACG	0.032967	+
X	9554757	9554758	rep1_X_f_c6100[k=80][m=2]_GCACC	0.025	+
X	9554812	9554813	rep1_X_f_c6105[k=86][m=4]_GAACC	0.0465116	+
X	9554830	9554831	rep1_X_f_c6109[k=129][m=3]_AAACG	0.0232558	+
X	9554857	9554858	rep1_X_f_c6112[k=83][m=2]_CGACA	0.0240964	+
X	9555003	9555004	rep1_X_f_c6117[k=111][m=8]_TTACA	0.0720721	+
X	9555005	9555006	rep1_X_f_c6118[k=121][m=10]_ACACA	0.0826446	+
X	9555013	9555014	rep1_X_f_c6120[k=134][m=3]_ATACA	0.0223881	+
X	9555126	9555127	rep1_X_f_c6126[k=132][m=2]_ACACC	0.0151515	+
X	9555184	9555185	rep1_X_f_c6133[k=141][m=11]_GGACC	0.0780142	+
X	9585975	9585976	rep1_X_f_c6139[k=67][m=4]_GGACA	0.0597015	+
X	9585985	9585986	rep1_X_f_c6140[k=106][m=10]_AGACT	0.0943396	+
X	9586416	9586417	rep1_X_f_c6152[k=19][m=2]_CCACA	0.105263	+
X	9587405	9587406	rep1_X_f_c6168[k=8][m=2]_GGACA	0.25	+
X	9587563	9587564	rep1_X_f_c6173[k=5][m=2]_GTACA	0.4	+
X	9588071	9588072	rep1_X_f_c6188[k=11][m=2]_CCACG	0.181818	+
X	9629208	9629209	rep1_X_r_c5537[k=6][m=2]_GTACG	0.333333	-
X	9638395	9638396	rep1_X_r_c5553[k=18][m=2]_AAACA	0.111111	-
X	9638881	9638882	rep1_X_r_c5561[k=17][m=2]_TGACG	0.117647	-
X	9682753	9682754	rep1_X_r_c5646[k=31][m=3]_AGACG	0.0967742	-
X	9682789	9682790	rep1_X_r_c5648[k=21][m=2]_TAACG	0.0952381	-
X	9685591	9685592	rep1_X_r_c5662[k=7][m=2]_TAACA	0.285714	-
X	9878547	9878548	rep1_X_f_c6282[k=6][m=2]_AGACG	0.333333	+
X	9878887	9878888	rep1_X_f_c6290[k=29][m=4]_CCACT	0.137931	+
X	9879898	9879899	rep1_X_f_c6302[k=9][m=3]_CAACG	0.333333	+
X	9880081	9880082	rep1_X_f_c6305[k=23][m=2]_TTACG	0.0869565	+
X	9880130	9880131	rep1_X_f_c6307[k=19][m=6]_GAACG	0.315789	+
X	9880337	9880338	rep1_X_f_c6316[k=16][m=2]_CAACG	0.125	+
X	9884780	9884781	rep1_X_f_c6351[k=53][m=2]_CCACG	0.0377358	+
X	9928312	9928313	rep1_X_r_c5673[k=37][m=2]_AAACC	0.0540541	-
X	9928855	9928856	rep1_X_r_c5689[k=23][m=2]_TAACG	0.0869565	-
X	9928942	9928943	rep1_X_r_c5695[k=21][m=2]_CTACG	0.0952381	-
X	9928988	9928989	rep1_X_r_c5698[k=56][m=2]_AGACC	0.0357143	-
X	9929017	9929018	rep1_X_r_c5701[k=37][m=2]_CTACG	0.0540541	-
X	9929494	9929495	rep1_X_r_c5710[k=15][m=2]_GAACA	0.133333	-
X	9929518	9929519	rep1_X_r_c5712[k=16][m=3]_CGACA	0.1875	-
X	9929711	9929712	rep1_X_r_c5720[k=5][m=2]_TAACC	0.4	-
